# Genomic islands of divergence between *Drosophila yakuba* subspecies predominantly overlap with chromosomal inversions

**DOI:** 10.1101/2022.07.16.500113

**Authors:** Erina A. Ferreira, Cathy C. Moore, David Ogereau, Arnaud Suwalski, Stéphane R. Prigent, Rebekah L. Rogers, Amir Yassin

## Abstract

During the early stages of local adaptation and speciation, genetic differences tend to accumulate at certain regions of the genome leading to the formation of genomic islands of divergence (GIDs). This pattern may be due to selection and/or difference in the rate of recombination. Here, we investigate the possible causes of GIDs in *Drosophila yakuba mayottensis*, and reconfirm using field collection its association with toxic noni (*Morinda citrifolia*) fruits on the Mayotte island. Population genomics revealed lack of genetic structure on the island and identified 20 GIDs distinguishing *D. y. mayottensis* from generalist mainland populations of *D. y. yakuba*. The GIDs were enriched with gene families involved in the metabolism of lipids, sugars, peptides and xenobiotics, suggesting a role in host shift. We assembled a new genome for *D. y. mayottensis* and identified five novel chromosomal inversions. Twelve GIDs (∼72% of outlier windows) fell close to or within subspecies-specific inversions. However, three GIDs were in collinear, high recombining regions indicating strong signal of hard selective sweeps. Unlike *D. y. mayottensis*, *D. sechellia*, the only other noni-specialist, is homosequential with its generalist relatives. Thus, both selection and rearrangements shape GIDs and striking convergences can occur between species with distinct genomic architectures.

## Supplementary Table S1 for "Genomic islands of divergence between *Drosophila yakuba* subspecies predominantly overlap with chromosomal inversions" (part 4 of 9)

Table S1 - Pairwise genetic differentiation (Fst) in 10 kb-windows: S = number of polymorphic sites, CY = Cameroon, NY = Kenya, SOU13 = Soulou 2013, BEP = Bambo Est 2017 (Pool-Seq), SOUP = Soulou 2017 (Pool-Seq), MTSP = M’tsangamouji 2017 (Pool-Seq), BE = Bambo Est 2017 (Ind-Seq), SOU = Soulou 2017 (Ind-Seq), MTS = M’tsangamouji 2017 (Ind-Seq).
2L	20930001	20940000	199	0.0366364227014137	0.0581747762672127	0.0430560391669103	0.0674913340361585	0.0529614241718769	0.0635296525432799	0.0562239421017563	0.0641378099355303	0.0613969086345895	0.0506973742744168	0.0724696890562484	0.0602171695769234	0.0687707908068929	0.0533557999285674	0.068870861703652	0.0363495274236735	0.0382910793220101	0.0296885738072683	0.0513076040422494	0.0326731143436821	0.0438347339236153	0.0350436673739251	0.0284816208260093	0.0215904584111462	0.0419199104950685	0.0365861856955666	0.0169676736853418	0.03765452423231	0.0218960149098788	0.0215512206081061	0.0390552765974803	0.0192873354798684	0.0238729500594706	0.0551060595113141	0.0531654805435992	0.0237446571198339
2L	20940001	20950000	239	0.0283733586643792	0.0329615709732129	0.0461307323837899	0.0414478820976645	0.0343987254491484	0.0694868944165081	0.0372164140746094	0.0383523595909675	0.0548587703817761	0.0581510267492479	0.0683215262342287	0.0560138830331557	0.0820227764489177	0.0410560991502465	0.0570418987415593	0.0495258649414069	0.0427844863673516	0.0296669561778918	0.0743704046414679	0.0386850495992449	0.0390521767140376	0.0716034673394728	0.0584050588510528	0.0306952771855806	0.0758597232017288	0.0491110912033894	0.016337202852029	0.0986362865953616	0.0299108046494405	0.0323253657778951	0.0865834112120095	0.0252559150146178	0.0284912927388648	0.0998781651165459	0.0684781931054344	0.0274009932868114
2L	20950001	20960000	202	0.0363323938988581	0.0356462772768414	0.0405004116792219	0.0323743639622631	0.0325855349667247	0.0499140533663875	0.0461966328348236	0.0437260770856607	0.0501831988280609	0.0617055998626088	0.045568176278545	0.0503157930831791	0.0733904965999798	0.0376388912369833	0.0577259785273399	0.0476154996088396	0.0254323416871979	0.0229810171512121	0.0608598211831689	0.0283806245552273	0.0338066548114375	0.0459549027949255	0.0450370847050115	0.0154075669742577	0.0663001884214014	0.0378785401898594	0.0157801565690615	0.0580522929257273	0.0243976041678976	0.0197921600825909	0.0565697701691513	0.0252346742258853	0.022527029000282	0.080854357887752	0.0481070055592687	0.0326598900491552
2L	20960001	20970000	231	0.0216105612377502	0.0396879617816916	0.0377011485033165	0.025207223337172	0.023875886949086	0.0489567370757517	0.0250981575540636	0.0325601739328686	0.0467000183352853	0.0411020287360777	0.0346760417311048	0.0339411242212066	0.0502185564015545	0.0287877229153491	0.039826618263579	0.0458338014332172	0.0309060949322808	0.0296669850761712	0.0641967460353926	0.0326917291276366	0.0363936702157314	0.0372156560805987	0.0346107993833021	0.0155356338465055	0.044453812896001	0.025489243641107	0.00926624379561634	0.052435110417766	0.0142192342148808	0.0147077292155342	0.0519398442007632	0.0149743163484144	0.0169758215770985	0.0615339414014529	0.0356477509740131	0.0225155489582181
2L	20970001	20980000	227	0.0278599914705198	0.0464432948888137	0.0485315346865275	0.0401793323881165	0.0313727917772996	0.0606314903684644	0.0377252509997032	0.0384650542205423	0.053717466583092	0.052364440015773	0.0495485306029191	0.0469376077960669	0.0634707132746375	0.040582944636728	0.048455774357347	0.0592335280704044	0.0393953433631698	0.0345651335100407	0.0731737828942485	0.0377175065873193	0.0381251334323036	0.0632370776972601	0.0560655183790606	0.0109218654236899	0.0703679789054105	0.0432793035985928	0.0163092035240814	0.0735615176169888	0.0156102465106677	0.0166259550223009	0.0683651172338907	0.0197151868492499	0.0174107222245397	0.0826258179762648	0.0507744044952981	0.0279723536321555
2L	20980001	20990000	208	0.0296662762742064	0.0389308145927143	0.0381489733856606	0.0359388527767435	0.0330405030707531	0.0481960067266823	0.0366562788007549	0.0335637057333103	0.0431719099541857	0.0409622671627895	0.042946084121628	0.0388564894638185	0.0504494610519927	0.0364204237912164	0.0355642808510861	0.0458046306715136	0.0241355037925901	0.0226789945197902	0.0577890436169776	0.0243360229519263	0.0232420509823071	0.0543457831257713	0.0474596168581178	0.0165193013414985	0.0533735017913021	0.0311739964210753	0.0131455518135464	0.0681972097210991	0.0139862227750687	0.0199697798737081	0.0583697927490353	0.0161196187855189	0.0158914856461031	0.0668307048082408	0.0409783702704815	0.02095207559793
2L	20990001	21000000	219	0.0309141050773872	0.044190568084254	0.0328266707793862	0.0360996586344794	0.0333847815612703	0.0337792786840018	0.0441949802457247	0.0392029267029267	0.0495494062136014	0.0322271205914757	0.0435686017064914	0.0431241863721009	0.0332517870834973	0.0424694111908723	0.0379045193771221	0.0525266481729353	0.041600138843157	0.03790626470549	0.0518673992128629	0.0386321762107652	0.0396036632649165	0.0401530359591018	0.0330207549300013	0.0104117059031059	0.0420000670605697	0.0306111532734749	0.0137951707927597	0.0400425137395386	0.017167241640266	0.0152063312315888	0.0326874318112753	0.0166453522463198	0.0118767610564777	0.0449850604397383	0.0291252771744455	0.0155496748304967
2L	21000001	21010000	225	0.0313105581907483	0.0437763553231102	0.0297921938470496	0.0220719597126208	0.0222652863076227	0.0263420238760934	0.0292198319238746	0.0256990941157608	0.0470398216173765	0.0279779053416816	0.0347555838000218	0.0338913987636903	0.0307684910975037	0.0275726227838643	0.0261221689421689	0.0416732510791445	0.0357428059432714	0.031333416208358	0.0427082959195103	0.0360325036361462	0.0313512391038291	0.0381319355914285	0.033769207739838	0.00925396506494275	0.0385571935508393	0.0203941527143194	0.0085096319954629	0.037276541563913	0.0127673749423218	0.0153481782574042	0.0327309505701971	0.0145816871943649	0.0120268885537343	0.0398748997374728	0.0227676745112	0.0166531087648735
2L	21010001	21020000	276	0.0198474461585272	0.030985531243978	0.0232351508863867	0.0272011970310799	0.0245850253261404	0.0193822905427874	0.0276541378014334	0.018720160118401	0.0306548367423943	0.0231530983455758	0.0337447360852998	0.0298263293216344	0.0219282510321454	0.0264397899421855	0.0217159139170009	0.031132404723427	0.0290501642715207	0.0297542220473202	0.0330618546513014	0.0257696916688852	0.0228561210494778	0.0381043256517133	0.0331111397149399	0.011565812141288	0.0363496747758852	0.0232737795142713	0.0157359686669855	0.0396025314632928	0.0130135373965265	0.0145410639870244	0.0337590513295081	0.0173195977794436	0.0131909776458121	0.0363675311106729	0.0233470340794621	0.0106935154217763
2L	21020001	21030000	273	0.0277429974116654	0.035458468070933	0.0216257809664401	0.0326137370062934	0.0267393851938886	0.0193807782560852	0.0293807238779043	0.0279478061620919	0.0412810199788032	0.030094071656432	0.0415920250110799	0.034413752533	0.0289680502013654	0.02872882388267	0.0296667272491448	0.0330189615335794	0.0290590091903038	0.0273855642155528	0.0381931727715712	0.0287549835960696	0.0306381761755954	0.0300649317249127	0.0235111378662156	0.00964261583465448	0.0288525847676726	0.0210411300054944	0.0126331236406883	0.0332362329636383	0.0195178797448391	0.0202610951697609	0.0260692408644829	0.0166773058878406	0.0130880160872	0.0332251353313624	0.0222609129513237	0.011364703672396
2L	21030001	21040000	226	0.0217568933871292	0.0341059751284212	0.0289677214138414	0.0207731624993607	0.0301061345253294	0.0298731912038064	0.0225838567614113	0.0212529894502092	0.0348449192545378	0.0255230914299318	0.0270570242857995	0.0357810938879203	0.0285578678441187	0.0251410168003088	0.0167609701016781	0.0365882328482907	0.0279838689500075	0.0322116847773956	0.0443548244033731	0.0225703504228927	0.0272493780535095	0.0293583081626229	0.0354353522405569	0.0118065934387985	0.0328609012654529	0.0171586115760636	0.0165552406196289	0.0356030393855602	0.0111102021664767	0.0131432311443149	0.0429246268978993	0.0192616657145994	0.0231384122143272	0.0403227999466937	0.0247292752665698	0.0130122550753082
2L	21040001	21050000	138	0.0283338902264733	0.0399796172913708	0.0134470855255031	0.0256452985818741	0.0210947758196614	0.0122754081747293	0.0237899897003158	0.0204009295857122	0.039649340282849	0.0275810733556591	0.0307234426323762	0.0311149282280636	0.024839426458001	0.0229207366707366	0.0225868857390596	0.036898239941244	0.0338775019743899	0.0334106794459454	0.0416554830247423	0.027045739859499	0.0315762573461484	0.0205228258676819	0.0187969129944651	0.00939200346318056	0.0248362085285653	0.0151040056498939	0.0112601361916732	0.0268935776480075	0.0118939229419144	0.011177379272493	0.024561865536789	0.0163942941545622	0.0131530143636533	0.0280513233411784	0.0166851273055983	0.0126164596273292
2L	21050001	21060000	223	0.0302228271525113	0.0439533433632193	0.0194992662030327	0.0223981546807488	0.0251936457166034	0.0155397833746476	0.0358481708998816	0.0288760925755393	0.0461988475543146	0.0338614988201675	0.0260735556828418	0.0304021949040838	0.0344910501316331	0.0220689443148337	0.0254758075074938	0.0422428875742261	0.0317132007348037	0.0344799772451762	0.0452102260594722	0.0390345653412004	0.0347097483593945	0.0277227632548246	0.0292260984735088	0.00874506641596353	0.0401505951421229	0.0295741259232833	0.0103385890537056	0.0265396726577893	0.0149143524674287	0.0116418156285169	0.0293147598124624	0.0170467061161794	0.0119075151185097	0.0413010221351286	0.0281876190615247	0.0114232847838773
2L	21060001	21070000	303	0.0135948043926403	0.0439388787670306	0.0245159558895442	0.027146923405731	0.0312597544308303	0.0191141273911219	0.0253627391079769	0.0225753534543667	0.0458766440038271	0.0207922652021619	0.0289851632909337	0.0316472831989173	0.0191517477562835	0.0237388549176297	0.0216894431781079	0.0370985129564597	0.0352909707487178	0.0348373234804247	0.0411455199427037	0.0388113910591653	0.0353355732135104	0.0208177421019557	0.0184939097345287	0.0155168046203641	0.0241925787049326	0.0175879780339145	0.016450263418699	0.0252201852458393	0.0194472882420603	0.0154126828955158	0.0244933550673539	0.0219504984605031	0.0186737715851058	0.0223708762313823	0.0146534066749003	0.013839863760802
2L	21070001	21080000	249	0.0253233280404912	0.0375752312992045	0.0269179447207192	0.0253727451466028	0.022009133099462	0.0174620935885397	0.0207841143793282	0.0283161637505297	0.0339067150381911	0.0239755500238608	0.0296814715755499	0.0274184654684598	0.0216325669330004	0.0235168637717973	0.0268774814112407	0.0296070004598553	0.0285089005333253	0.0271454928145188	0.0381884841352694	0.0304517358539304	0.0299778679614926	0.0200195936220965	0.0188936579730461	0.0174807359217731	0.0227942411175036	0.0184444951405258	0.0110294815042147	0.0247214694278636	0.0184763494858155	0.0155749609823467	0.0242070472827733	0.0169880374080306	0.0179147293582056	0.0224559183807481	0.0228193111933958	0.0176187463994264
2L	21080001	21090000	171	0.0185202208168979	0.0634600752636257	0.0649488061523858	0.0633597372801762	0.0706924122148701	0.0663527493217839	0.067314038575249	0.0666862065222092	0.0481471190461617	0.0518024417205535	0.0495185004104094	0.0563781980292983	0.0517518361150482	0.0532022300654049	0.0529821640796497	0.0200405907583528	0.0120565605432992	0.0205081996217035	0.0276591649402098	0.0288777201346964	0.0246966926156422	0.0158271695871804	0.0169063836472059	0.0253352332636761	0.0281174930565754	0.0263016003976586	0.0169488321462122	0.021846549022756	0.0213893522936739	0.019833627991981	0.025885414624001	0.0313529733112718	0.0277869004144627	0.0132092375190989	0.00884676097133194	0.0126693522526856
2L	21090001	21100000	176	0.00794084387834388	0.0537502372555304	0.0403454003572749	0.0283452690170151	0.0289615078449647	0.0231659322761539	0.0195633533133533	0.0246591660654161	0.048755386261355	0.0352353648358711	0.024284540766766	0.0241736475658203	0.0199128788799752	0.0152823328817647	0.0195204901864327	0.0348942609674113	0.0360328316750762	0.0348994914265108	0.0433933754225572	0.0455245712629558	0.0394748895279825	0.0172062454763524	0.0172242191281618	0.0251419902796443	0.0279583767606562	0.0256619449142264	0.00921143906766129	0.0106453305450809	0.0120193595792124	0.0121959700714896	0.0144343102541459	0.0139972484646938	0.0147239668650414	0.00707909952701618	0.0100267932299182	0.00991425652198677
2L	21100001	21110000	212	0.0155382231784913	0.0490329022397612	0.0292337834385664	0.0244872771026328	0.029099049928539	0.0218485240889312	0.0194960989394952	0.0202628397577776	0.0463729672176904	0.0257096169247872	0.022840265806505	0.026446999420576	0.0185086180962782	0.0164980538329595	0.0160768238112855	0.0303061604023871	0.0323501794771483	0.031565333121822	0.0363657451873237	0.0336961856867952	0.0339006770628541	0.0106042552852098	0.0116040552586223	0.0117651685579547	0.0160793824904023	0.0126544998948591	0.00871690773311373	0.00802552353322745	0.0101679075884648	0.00981632250459187	0.0136042221921322	0.0128479846221686	0.0125918727121276	0.00958474759575388	0.00575428022361984	0.00640568106587222
2L	21110001	21120000	275	0.0091061622895947	0.0311467602626536	0.0124609557043326	0.0154252380689038	0.0199419956166301	0.011797202550154	0.0115797258297258	0.0126207894238197	0.0287699018690785	0.012110472695424	0.0112790366910203	0.0140039185067	0.00986507922394201	0.00910504763537032	0.00988733869099771	0.0268020447677959	0.0287919247567083	0.0292137088797812	0.0286937471208451	0.0286237544356005	0.0289819252337619	0.0101336170847137	0.0127461532874612	0.00853998496654742	0.0106297318086988	0.0101952532882042	0.0104780804625071	0.0080476760536415	0.00749434249724265	0.00688184233083789	0.0146784800989294	0.0128403371283021	0.0126939420106226	0.00814319967350269	0.00339206248297157	0.00634690786275361
2L	21120001	21130000	288	0.00616018692465304	0.0286695476925306	0.0219568000784945	0.0183503165691405	0.0233905058986975	0.0143845019068233	0.0131049282507616	0.013491546792328	0.0286680824564532	0.0202096759395191	0.0173867066822235	0.0232692784067385	0.0125333355880231	0.0120237206292314	0.0134355709876543	0.0279247043040986	0.0245407459694991	0.0272402686747719	0.0260061465049509	0.0236570203660627	0.0253155369771386	0.0113025235214747	0.0144645642662052	0.0101298858973313	0.0128797649908134	0.0116706674111163	0.0127703131135279	0.00836052053483027	0.00758237011310731	0.00912816170431478	0.0142741314167589	0.0125007768125497	0.0133666567231239	0.00401890483837846	0.00348232867782353	0.00397255979938271
2L	21130001	21140000	119	0.0117408175391369	0.0449021253410794	0.0243697547349455	0.0191945721082892	0.0242543238059608	0.0206553608591372	0.0135297067544967	0.0156935501473317	0.0519591905545197	0.0317766512812953	0.0262582357472771	0.0319642315206753	0.026247659890551	0.0204499748617396	0.0230758970254769	0.0334963922073301	0.0290050471610904	0.0316943017031202	0.0315743984793809	0.0294030674727629	0.028462854397673	0.00475304929262078	0.00975569403760313	0.00695338864290656	0.00922665779411333	0.00712581745797886	0.00778914343616995	0.00213941401825724	0.00373474748751175	0.00189412149299079	0.00828370353744817	0.00838266981736348	0.00709651507323573	0.00541466586634653	0.00366813392023475	0.00052521008403362
2L	21140001	21150000	191	0.0119395428005085	0.0352107605982059	0.0240389052937482	0.0224538188902104	0.0238217801139915	0.0130032348149507	0.0112650680713508	0.0163467132053519	0.0358766767777355	0.0206295990120735	0.0233794554130735	0.0260421687524242	0.00773854604240854	0.0104935785564058	0.0129788913820327	0.0240220595147914	0.0272879072934004	0.0310872045312444	0.0315975249077821	0.0304535456662722	0.0270237382314682	0.0143694445635821	0.0178759953735165	0.0142502853993623	0.0148342654667349	0.00980208171175941	0.00675242598903956	0.0172000327690601	0.0177160326226913	0.0142666852753529	0.0197852175735643	0.0189150439334477	0.0179518759490394	0.00532130391423584	0.00757638715753897	0.00681719022687608
2L	21150001	21160000	175	0.00741815023881893	0.0230288547201097	0.0198737103650317	0.019247498841685	0.0255842375584053	0.0137138140310053	0.0141514739229025	0.0147577146800749	0.0237098459679855	0.0195341372362198	0.0210663911488132	0.0268384777424758	0.0134707713593912	0.0153616780045351	0.0162939958592132	0.0188251226640164	0.0186657654844097	0.0219604407511313	0.0167363895479222	0.0170640788615905	0.0183150109938267	0.0121369580228651	0.0162310624678861	0.013530044282529	0.0140285810112952	0.0141265597817093	0.0129417821959332	0.0145615142515557	0.0117661564552245	0.0144564248893992	0.0194964282451167	0.016402063501091	0.0205132667207733	0.00929421768707482	0.0076283846872082	0.00988095238095237
2L	21160001	21170000	342	0.0113178522437782	0.0266997273156042	0.025446010041573	0.0291166973053242	0.0273061427704696	0.0150881284726852	0.0140530978631163	0.015187356503146	0.0287357974389769	0.0263745137664736	0.0293268617495055	0.027780764484235	0.0171369112441079	0.0145252822226506	0.0164451532872585	0.0234737644642765	0.027479188060058	0.0256727350233836	0.0253087044748446	0.0246561551827483	0.022265593517613	0.0147216849962419	0.0140516382449032	0.0151828592662118	0.0191523602289647	0.017754432539572	0.0131368828129512	0.0219443995400068	0.0158616225966932	0.0194004794822037	0.0230531413038989	0.0177426937546476	0.0202712127159879	0.0128752409149583	0.00773309826027403	0.00885015902328921
2L	21170001	21180000	279	0.0160098360695719	0.0322235162371713	0.0442092206235502	0.0310264133426393	0.0394175749390569	0.0253408604385914	0.0215345334019536	0.0256798245071581	0.0355905756319713	0.0480071626823286	0.0362983356856	0.0428740680943399	0.0326656162529356	0.0278693824127252	0.0306291101861104	0.0251803007619785	0.0203678670788066	0.0242793078862978	0.0284428048635638	0.0236180998234523	0.0244212287398609	0.0246886616505422	0.0166929375383699	0.0284009778444821	0.0268401296869763	0.0288893273751354	0.0224382119360502	0.018104614688618	0.0177973467568714	0.0188803823254926	0.0282307548030704	0.0256941761204663	0.0269261975428923	0.0126309676897689	0.00725145183327092	0.0101796413960392
2L	21180001	21190000	281	0.0179113369100767	0.0250909000370917	0.0245981496538169	0.0276334763015613	0.0328037289910389	0.0289106658767064	0.0287860621553278	0.0252792827970764	0.026817449504345	0.0262523550003105	0.0276792272467194	0.0341565362499717	0.0275272162977242	0.0282932348977184	0.0243843248041514	0.0156382006615262	0.0149673673376044	0.0209270243201119	0.029463767592238	0.0264138958231264	0.0221368941983878	0.0135924438889439	0.0150156355611111	0.0241233769367054	0.0241920894110555	0.021203667394088	0.0154150182318328	0.025866815916473	0.0227660905632008	0.0211306001130488	0.0348714224629844	0.0310101219265533	0.028309771677247	0.0149999673176239	0.0122355380379978	0.0078163358517137
2L	21190001	21200000	189	0.0185969264378371	0.0326435656287212	0.0237938599470346	0.0196445621450822	0.0201956997008988	0.0209734958378856	0.0170737801293357	0.020602535814176	0.0286610324795341	0.0237220946737714	0.0188213576154557	0.0184341930483262	0.0171509349480725	0.013360456416012	0.0162578878352688	0.0258387242225894	0.021402582366253	0.024787921417485	0.0221884605746803	0.0218315929785183	0.0230294547735551	0.0111884552449675	0.0111247591520313	0.0159146684752617	0.0151449945685074	0.0151208368402227	0.0096244812411997	0.00945474239029657	0.0080305502938803	0.00794387442007765	0.0158027402158581	0.0105392995448853	0.0122995121019996	0.00854577598520789	0.00702329441825239	0.00395622544014356
2L	21200001	21210000	293	0.00787452894961427	0.0338006460364027	0.0389882749261567	0.0264490569944703	0.0372908644576979	0.0115703741694441	0.0147726410866343	0.0142136380873582	0.031887563368368	0.0377788347759782	0.024776473845267	0.0351844085372447	0.00965747858813616	0.0138539893533606	0.0127122640347896	0.0293423570715809	0.0215937203173223	0.0290776232394109	0.0294108336428659	0.0309855015396825	0.0293613865285272	0.0118297253124141	0.0174499785084026	0.0313598723850639	0.0312700004198047	0.0319140034456354	0.0137711456682648	0.0202590652806618	0.0206358188880297	0.0209793568042179	0.0317231461859963	0.0292761132571537	0.0305832042792452	0.00796542735410432	0.00683373822552701	0.00785693970420933
2L	21210001	21220000	224	0.0114801775885085	0.0271705639243319	0.0196331557673295	0.0207157705879903	0.0252221259103969	0.0100870740306156	0.0171951910293103	0.0124300426280525	0.0296068969997094	0.0227222654537387	0.0231717898063121	0.0285251926137365	0.0147041383001583	0.0183342295494344	0.0143232977447845	0.0249156151997769	0.022368282706369	0.0265294780424626	0.0206789881071463	0.0254026442247277	0.0194242683349032	0.00566450072859165	0.0132672289272711	0.0101150732637048	0.0133381962876554	0.0124404574674467	0.00949717713965764	0.0121801785745057	0.0124250714896735	0.0116604594461676	0.0171900995220401	0.0198259110434937	0.0162261666580148	0.0103998370181406	0.00340874196900982	0.00878665388431014
2L	21220001	21230000	101	0.00841670780895555	0.0437769661093016	0.0171215806457058	0.0166777037331382	0.0196843603054776	0.0141744888774592	0.0151672814340258	0.0151658022945152	0.0405704212807298	0.0140512177263156	0.0136944640304868	0.018274412639039	0.0125530410183875	0.0135346878886063	0.0143909390939094	0.0302666315787918	0.0308578796412432	0.034327850153757	0.0304118829279484	0.0321372109815615	0.0345520516345738	0.00313839687731164	0.00720410210552663	0.00497988065525983	0.00577484570696733	0.00810831166899157	0.00670639086839059	0.00565183150685469	0.00444084401748648	0.00812710175401913	0.00681804450544466	0.00461390720483224	0.00526578274104845	0.00346731101681596	0.00497668814500498	0.00306777001229535
2L	21230001	21240000	195	0.00867283505182192	0.0417682819594777	0.0120678558458879	0.00878371364201325	0.0130403994782816	0.00833166833166834	0.006003663003663	0.00737484737484737	0.0402144674852059	0.0133951842933536	0.0104129268339795	0.0155676056596894	0.0102219937307657	0.00746395139252282	0.00825071225071225	0.0378575937990738	0.0364650056717304	0.0385552067022492	0.0422818459925678	0.0395312501126454	0.0387461644579087	0.006022607110825	0.0115516843318322	0.0094307421195092	0.00761681531998129	0.00813010993157311	0.0080812526199556	0.00930800947778878	0.00343402992276296	0.00655510854905085	0.0134700879054919	0.00844494323905932	0.0100074430994569	0.00617114367114367	0.00428732977752585	0.00288461538461538
2L	21240001	21250000	185	0.0122235650284431	0.0338084417177549	0.0297532056450975	0.0351849737534377	0.034534013305822	0.018995365855378	0.017112007705228	0.0163572583572584	0.0296935231315558	0.0252245444516164	0.030445261652943	0.0297863018492933	0.0136974762781214	0.0118808440547571	0.011043902530389	0.0205775807336998	0.0202380793782082	0.0203249890509055	0.0224536179534431	0.0221645285067063	0.0222037384733501	0.00987596932013166	0.0110843270906096	0.0161146063967579	0.017987958661872	0.0173837036107756	0.0080432905680039	0.0218151035142165	0.022093763538287	0.0205037602389016	0.0209878989232114	0.0212078376131909	0.0215717807777004	0.00787426363645876	0.00607335558555071	0.0046021021021021
2L	21250001	21260000	179	0.0161946945921253	0.0336222462878784	0.0341836717221309	0.0260114873546459	0.0303928565163346	0.0264051638137703	0.0203688998503183	0.0219092427192986	0.0302765822399631	0.0311903063594774	0.0224505686630333	0.02864114431262	0.0254286225682553	0.0178001002721673	0.0193526647157932	0.0151157940059749	0.0149599869116806	0.0180402085045087	0.0227287729802624	0.018219783061519	0.0160210694760161	0.0119048682327423	0.0159065794952842	0.0167114220394951	0.019754739596267	0.0143327672748365	0.0102469470029937	0.0118580994888936	0.00999195726659253	0.00611325591169968	0.018380693780651	0.0150394060037988	0.0134707404833619	0.0139420766504475	0.0077443193963545	0.00601334574798261
2L	21260001	21270000	190	0.00711306042884991	0.0462820610950499	0.0305681188617477	0.0268759535274309	0.0270078966112916	0.0212895446162576	0.0141093117408907	0.0187510442773601	0.043922122809264	0.0267982488454324	0.0231231743247446	0.0233835977053765	0.0190972284888651	0.0115695704625911	0.0162408385829438	0.0295408890817451	0.0277031829880164	0.0285014292130428	0.0368795231006933	0.0346716884335926	0.0363061580114193	0.00661080036856406	0.00863131857515964	0.0134327738118608	0.0179181763952233	0.0168532127774717	0.00670770251683317	0.0122531146853617	0.0117343449383329	0.0124784343249457	0.0166250316941836	0.0121916612824591	0.0138596636558947	0.00857340814084548	0.0065709909694872	0.0039985380116959
2L	21270001	21280000	137	0.0157470988102485	0.0390277686676296	0.0196977021055573	0.0192933457759539	0.0197419055888716	0.0169003080108398	0.0182139960607114	0.0178617509821889	0.0393148289513173	0.0241463146918391	0.022178943271003	0.0238932876591599	0.0199467943078622	0.0220072101458963	0.0195617541420461	0.0307839775534523	0.027547633105136	0.0282762852348405	0.0292259823505815	0.0268998539334335	0.0260934174774086	0.00778700110182894	0.00723666377597535	0.00729395893784379	0.00959642250070797	0.00861564305932209	0.00579621394338897	0.00453452493345694	0.00383717275311696	0.00464369143751318	0.00678452932359802	0.00752838794354769	0.00692131816646304	0.00682737612482137	0.00531755686865174	0.00631082725060826
2L	21280001	21290000	249	0.00787963699952015	0.0405125784283037	0.0223016196654895	0.0210690637058829	0.0278410364191957	0.0162844925528767	0.0179865003358979	0.018065244785459	0.0403037480420948	0.0213154985871275	0.0208323971801847	0.0270296649887128	0.0141639756240094	0.0156791267634641	0.0156775289237212	0.0299213572405688	0.0290535695930625	0.0323378591131971	0.0315357972815859	0.0324192435307451	0.0326950212627331	0.00937381695139139	0.0127681671239837	0.00899577002962629	0.0124177376433677	0.0111418843793422	0.00968499708501819	0.00861512762424627	0.00984227980343373	0.00826617143526837	0.0152823523689746	0.0151454332887847	0.0134005720798839	0.00646548627970112	0.003031102943357	0.00398538598839804
2L	21290001	21300000	122	0.0184780704960676	0.0427205566013011	0.0287726699417624	0.0294502568227941	0.0349201488250471	0.0189567278159894	0.0379401748322513	0.0306047193993192	0.0390812615501564	0.0259194082103143	0.0265969950913461	0.0313754142005271	0.0171946766840613	0.0361199105173999	0.0267547907597215	0.0283587191194587	0.0234473210345742	0.02533287446056	0.0240723779344632	0.0328359947744053	0.0266046351144355	0.00464972452355211	0.010242286533145	0.00721648250452874	0.0194265460967903	0.00920111668979	0.00771807082589076	0.00775526002148125	0.017618808672812	0.00883837415550734	0.0138976241774433	0.0190907966553704	0.0120847724060042	0.0193133040145551	0.00893366198494146	0.0206550345548055
2L	21300001	21310000	207	0.0161291422190139	0.0287338815685323	0.0328915324349575	0.0316342027018081	0.0375535690682574	0.0176533898583588	0.0154509815198221	0.0162749582677119	0.0288605767633701	0.0336671212932007	0.0312567055096033	0.0372353970728592	0.0211863608670563	0.0216306264856989	0.0231113651177057	0.0200860785302851	0.0151807807107449	0.0182987051981615	0.0180503885940919	0.0186483692493268	0.0173863455861912	0.0144270164359133	0.0165155671572537	0.0189104940847797	0.0212905967000485	0.021456497473226	0.0138875211286362	0.0195009785553296	0.0188024568822867	0.0190186198716617	0.0269849620409243	0.0239400051759496	0.02460837278934	0.0104728463222827	0.00682303248728369	0.00563607085346216
2L	21310001	21320000	151	0.0202586430991268	0.0445625237516612	0.0705400756969707	0.0552393934205741	0.0610252727665462	0.0520073774797029	0.0359383209369892	0.0478968070685079	0.044282917602383	0.0693031589871359	0.0528547869673415	0.0606358002114379	0.0488105473153687	0.0350972322952522	0.0469205314185048	0.0291422106015456	0.0170073674970237	0.0194674255116176	0.0269347450506287	0.0199753754111577	0.0206368043836325	0.0195893153621638	0.0259258730298997	0.0421045564952857	0.0475474254601198	0.0422801694957834	0.0169259565569387	0.0307335739813201	0.0293430845763395	0.0259406130442312	0.0408743191301717	0.0320304041214447	0.0309318486820746	0.0281045508042132	0.015900691064167	0.0165559499168771
2L	21320001	21330000	61	0.00782062753067136	0.0330190968010259	0.0251078515962036	0.0238136324417602	0.0335128380589688	0.0182669789227166	0.0311475409836065	0.0243169398907104	0.0323335528367934	0.0267471958584987	0.0254529767040552	0.0351521823212639	0.0199063231850117	0.0327868852459016	0.0259562841530054	0.0156455109851465	0.018851648247785	0.0207526229270228	0.021777879002431	0.019492537767243	0.0138986894479849	0.0124747470348882	0.0159008013778267	0.0105665493768445	0.0156965013209273	0.00620767559218885	0.0152069989001184	0.0097919216646267	0.0101386928368174	0.00750498348754874	0.02073874536924	0.0157467319282686	0.0116906370644888	0.0166970248937462	0.00965468154474902	0.00956284153005461
2L	21330001	21340000	118	0.0199933101819805	0.027563506057957	0.0286889413521606	0.0231376209484362	0.0340432586648071	0.0201630408198205	0.0227244654924116	0.0215402464766871	0.0361784679038602	0.0304830341008976	0.029283312744549	0.0371035198378071	0.0215201536204889	0.0185417274254334	0.0186629294311682	0.0249217097312988	0.0174850998679349	0.0291459772374433	0.028552110671954	0.0314730973815067	0.0233569940652335	0.0128028504009974	0.0188046661143285	0.0156595051594624	0.0255899361355577	0.0150412736071048	0.014700616494149	0.0192730251658	0.0188630073242544	0.0147228236934417	0.0317883886273925	0.0243763369605804	0.0243611635531551	0.0139002854751442	0.0146203255313425	0.0162603277260949
2L	21340001	21350000	274	0.00828212739542965	0.0162495331771566	0.0216179568909219	0.0200148631286243	0.0282086983790716	0.0138432932076484	0.0131411855489983	0.0137107446261948	0.0158251791797694	0.0221846613811624	0.0202512297420505	0.0268195474555092	0.0129094636249696	0.0125468647153507	0.0114429056458514	0.0144322822839896	0.0144211417679203	0.0225135005844596	0.0110951232832346	0.00925651013295393	0.010532016156832	0.0139694995381382	0.0207493056277237	0.012876448417006	0.013658244825114	0.0143010726590486	0.0186999852740712	0.0149437098478202	0.0126653277507636	0.0147546712453107	0.0240451234847157	0.0186159377876512	0.0195689088706755	0.00831808404948268	0.00683213565620177	0.00520087782704194
2L	21350001	21360000	262	0.0143149299876193	0.0213576997187796	0.0254903404694188	0.0240454438895013	0.0340212124169105	0.0275006503873814	0.0188448761444945	0.0241391125837691	0.024058408471748	0.0225636166102023	0.0226209720788257	0.0330295695140205	0.0242009675979142	0.0177865001388505	0.0204134777763583	0.0199654057836079	0.0156873710830866	0.0258288430197875	0.0251370706007801	0.019789436196784	0.021762993209358	0.0088253773200739	0.0210672837485233	0.0088025417192828	0.0112375829767252	0.00952431766371559	0.0164897715582358	0.0108080529853634	0.00898952142440155	0.00869864689993016	0.0236535533534763	0.0200016946906683	0.0182285009218675	0.010967452150963	0.00814126556963051	0.0052920993396586
2L	21360001	21370000	121	0.0131449541528593	0.0215672328616317	0.0196513164768043	0.0151493183246119	0.0234783184440798	0.0123622937242292	0.0124102550981245	0.0150136424839982	0.0205794389259273	0.0208680290571532	0.0163262083258034	0.0247227998844569	0.0146271486602766	0.0146849961288464	0.0156628039286142	0.0199075075467844	0.0133434078178922	0.0218510214271115	0.0132801957356603	0.012742599674874	0.0121844706819721	0.00801284671463244	0.0171299904938363	0.00657925806251166	0.0114959925441385	0.0112393289674266	0.0119495577756251	0.00420577274549377	0.00593410876822419	0.0047014765892278	0.0134062672608447	0.0142248551927943	0.0141776243727831	0.00575834098561371	0.00449298176570903	0.00675792011019283
2L	21370001	21380000	162	0.00482631324134592	0.0137177111337318	0.0140729911197748	0.0109865713666883	0.0196643961969632	0.00473251028806584	0.01059670781893	0.00740740740740741	0.0153401179980741	0.016079163959281	0.0129927442061945	0.0216705690364694	0.00673868312757201	0.0126028806584362	0.00941358024691358	0.0182870001536177	0.0145940774197839	0.0230271252601241	0.0111947968052619	0.0146598966614754	0.0121162368573604	0.0104453208204021	0.0188585627822144	0.0106612142271944	0.0125007171171803	0.0120523402126716	0.0130712870524813	0.00652479965345463	0.00605815608492576	0.00751799853577993	0.0144779367685771	0.0131486742811093	0.0171977084679873	0.00545267489711933	0.00406378600823045	0.00739548260381593
2L	21380001	21390000	140	0.00924165301041051	0.0411539874855904	0.025937148696917	0.0240999816295309	0.0301132498097838	0.0264960541106094	0.0244182801325658	0.0238775510204082	0.0352310956073643	0.0185833105734422	0.0170507192941404	0.0229699328229572	0.0199539736529532	0.0161011904761905	0.0156623243559719	0.0274652086421524	0.024525749051842	0.0295556734030885	0.03274413785125	0.0291242766212167	0.0241099346517625	0.00862179328630109	0.01121514891739	0.0103867137882621	0.0101858991075238	0.00500716043379116	0.0103028314653358	0.0112549428403104	0.00717247979845355	0.00518941250255895	0.0155645935687981	0.0128260405191742	0.0100889760048577	0.0137910210380448	0.00822531715388857	0.00691729323308269
2L	21390001	21400000	208	0.0067461535322613	0.0370421765595182	0.0213076069290029	0.0191177586197118	0.0189256201290363	0.0139178495115995	0.0148370726495726	0.00799011752136751	0.0378222978350657	0.0219725421072634	0.0196934844515384	0.0194244777889461	0.0147201554678764	0.0155400155400155	0.00916219197469197	0.0297145438485206	0.0254663787004392	0.0280648785458905	0.029860048081598	0.0284102490148061	0.0329868182061526	0.0108120595099886	0.0118880414122323	0.0146326481487989	0.0156148193230153	0.0155573007709367	0.00834098326372021	0.00974466718882908	0.00830480755134312	0.0131791590419607	0.013703003162225	0.0129861779974556	0.0126388528467846	0.00308906504819966	0.00747937017733397	0.0078997825091575
2L	21400001	21410000	163	0.0101496907111738	0.0225788612271292	0.0236728502259312	0.0194275753025364	0.0332398069025348	0.0143742684077818	0.00899139614946183	0.0110564698499259	0.0232120739644143	0.024629130346621	0.019696240516028	0.0330294007121	0.0147787390010944	0.00977322849571136	0.0102275186375391	0.0150180925740828	0.0133755571856505	0.0253655359449876	0.0151832732503916	0.0122861794758435	0.012893702236351	0.0096212080250797	0.020408318838401	0.013306689946461	0.0144214078513463	0.0152237867039913	0.0187017914424437	0.0100298686127714	0.00892029506530242	0.00931563925240028	0.0261991041020067	0.023629868447597	0.0245450806078394	0.00556268008225785	0.00480939538021426	0.00112474437627812
2L	21410001	21420000	228	0.00789125591757171	0.0307995401127497	0.0133698552361987	0.0110130604321026	0.0172577725018393	0.00868218831924051	0.0109025341130604	0.0100737956001114	0.0278451005028888	0.00698489885124235	0.00545424567080897	0.0123317330474278	0.00419147922326826	0.00654720133667502	0.0052109440267335	0.0260203849858191	0.0273606882053611	0.0302460203855907	0.0259601053980244	0.0278237284879295	0.0279790992191543	0.00624726658999624	0.00960862804445521	0.00570673696855759	0.00563966225253487	0.00628220075516857	0.0108500834951902	0.00514482684062132	0.00597101491242562	0.00575493511272394	0.011624799613045	0.00765851438867223	0.0106893719643266	0.00562691450849345	0.00293578445023233	0.00423062865497076
2L	21420001	21430000	257	0.0083803000521481	0.037177434382453	0.00885643182305484	0.0111825292759308	0.0185586159052251	0.00983639660648098	0.00937772889953927	0.0107195237238244	0.0354404311488275	0.0052149337880561	0.00767234121103215	0.0148425520041709	0.00511357079416101	0.00511400705070068	0.00568422339813789	0.033671683321011	0.0309475938698245	0.0334502814534891	0.0352637524337071	0.0353299108393169	0.0367690250131665	0.00638950307561349	0.0120884758508319	0.00346239840010986	0.00532595657464969	0.00698511292742239	0.00896474125662835	0.00688430083190845	0.00506710295645213	0.00638027570201874	0.0131865455491254	0.0106821487966376	0.0120442649993276	0.00466887468346612	0.00631116223690801	0.00216169476869866
2L	21430001	21440000	106	0.0124179655455291	0.0509028761935739	0.0112529858557664	0.038743396693183	0.027758697842066	0.00596054888507719	0.00602875112309074	0.00947888589398023	0.0497245216482522	0.012127209393843	0.0389613229499261	0.0302784123726168	0.00996567553908355	0.0100224618149146	0.0127863881401617	0.0425687645149215	0.0201823401830262	0.0286514444872189	0.0467959837237866	0.0490707894358559	0.0387496545512729	0.0286232752301067	0.0202643831372146	0.00749004075717085	0.00872466957696439	0.00816256183159841	0.0139851346701032	0.03334158709435	0.0345119408743009	0.0288940781456443	0.0231918486800175	0.0230114174796656	0.0209085455773294	0.00199036637715882	0.00540331436557852	0.00766509433962263
2L	21440001	21450000	251	0.0166626715201289	0.0352736994039432	0.0334859115470747	0.033821709652626	0.03614751621424	0.0321567264093117	0.0338888262340043	0.0317153264477887	0.0359781243997966	0.0307062399507076	0.0318359772933846	0.0352369209867146	0.0260638608065621	0.0316130347389008	0.0300942260230694	0.0196298697293419	0.0190792382705688	0.0202350005800392	0.0209830831944914	0.0158948401520515	0.0130450665358797	0.0104596098406714	0.0138870239729788	0.011063753109671	0.0156639908652818	0.0115339130868018	0.0157351024382054	0.0124959056342735	0.0135126238020116	0.0115919667115875	0.0166648932524565	0.0178246617688344	0.0133087396719574	0.011508319775252	0.0110226242696362	0.00907678808575222
2L	21450001	21460000	303	0.0110350620717962	0.029789049103408	0.0196600832252294	0.015123193668291	0.0195713522698274	0.0139073587465421	0.0110826393994711	0.0132310492954057	0.0330686462965008	0.0196921484279455	0.0145329945192694	0.0198896314563819	0.0130206322714384	0.01253296300326	0.0129252449054429	0.0265736058476904	0.0250435026096589	0.0278037357239235	0.0259825618823929	0.0205360253058745	0.0233512569448819	0.00935460485980895	0.0118323572039876	0.0104900026426613	0.011238151717538	0.00964942871774859	0.00822534109683455	0.00638085230197278	0.00715054161722748	0.00585601534928118	0.0119522500362733	0.0104352977074454	0.00953449255051809	0.00710628538532297	0.00420863248122864	0.00483917439362983
2L	21460001	21470000	357	0.00704385357746703	0.0331538956360683	0.0147700009720568	0.017736392772493	0.020085867728679	0.00833810592795037	0.0110698723934018	0.00974855439251724	0.0344572846342847	0.0155493934629273	0.0189086383261825	0.021087302827535	0.00926194720312367	0.0120568783068783	0.010716919246331	0.0278329130021553	0.0286687720696018	0.0312481682459474	0.0275864578488948	0.0287094710800172	0.0268860028671791	0.00516138768947238	0.0101419879562702	0.00758723940287967	0.0106766762546729	0.00878807503496922	0.00856343646233111	0.0109017716458829	0.0111978133829273	0.0103331330370933	0.013412602351902	0.0132961070269304	0.0121044622704013	0.00465139759607547	0.0030586308597513	0.00233426704014939
2L	21470001	21480000	236	0.00492434364947261	0.0368305344623767	0.0211788037407147	0.013768528082344	0.0198392923293936	0.00790454282419425	0.00583215042960805	0.00632419840046958	0.034169017141785	0.0202791644632672	0.0129015766235583	0.0196597857963957	0.00886819298487126	0.00858976506562051	0.00702672829071933	0.0280395915022556	0.0259222128298125	0.0325222904118861	0.0325152894785533	0.0318234162907367	0.0300602194246973	0.0110787767543519	0.0146243181415723	0.0147331670144533	0.0163789892087139	0.0148479225625438	0.0135602959040211	0.00959916200146644	0.0090616784870461	0.007842494140095	0.0155300170829842	0.015361462304113	0.0146400285393496	0.0043948459216635	0.00438384095832802	0.00264830508474576
2L	21480001	21490000	259	0.00591710758377425	0.0417003227454424	0.0201269243232259	0.0155860165598267	0.0176814064518239	0.0113427957177957	0.00776276276276276	0.00773656309370595	0.0405195353815307	0.0186447837497196	0.0149492000432071	0.0164251052839029	0.0115556245020531	0.00851565851565851	0.00883740883740883	0.0318280638137091	0.0285781950958988	0.0302891354812883	0.03773847230957	0.0369096794856487	0.0357672240335221	0.00977705632405217	0.00929559182309461	0.011365558244002	0.0163886627879005	0.0151110719871406	0.00736042871134369	0.0124730941249252	0.0108701137847956	0.00958163573262223	0.015400442357747	0.0116179106753652	0.012098396613317	0.00926218351333559	0.00767132909990053	0.00236716308144879
2L	21490001	21500000	194	0.0145800669569284	0.0466588321530988	0.0471060266345482	0.0424177892124208	0.0509954126788005	0.0350910709545738	0.0302198832095739	0.0300147414239288	0.037776944253449	0.043616043728125	0.0360236764609391	0.0437143964555193	0.0327616347588862	0.0262248415716883	0.0257162008552692	0.0274025986602853	0.0180920034270193	0.0235598399851129	0.0338871073607974	0.0311228111152337	0.0327915424188986	0.0123490881781967	0.0190485511555025	0.0301642493558084	0.0288595280276949	0.0295273543026007	0.0194793339171236	0.0262686249726077	0.0241489637766149	0.026493198662899	0.0364267189016444	0.0269136527571408	0.0305090748303603	0.0219792835901195	0.013069108541957	0.0132988587232686
2L	21500001	21510000	243	0.00996849694116379	0.0326992135802089	0.0261377240623413	0.0262404047634823	0.0322048630785589	0.0158173785257569	0.0136970439975638	0.0142557335972974	0.0331972967135557	0.0276803378071333	0.0267829368829956	0.0323508169215026	0.0169747526812444	0.0146357806954515	0.0147786432817297	0.02714879216487	0.0232631387649531	0.0256590660343776	0.0260501901481124	0.0272365938856218	0.0255905618062936	0.0114640037051558	0.018408734327711	0.0139303404132143	0.0179132300463478	0.0160691433864744	0.0133545135662414	0.0151157651319626	0.0176155731116331	0.0159880445165371	0.0224477778540788	0.0233041990102129	0.0228630739459316	0.00606396927969937	0.0033745322546028	0.00412951531778692
2L	21510001	21520000	267	0.0107831800934684	0.0274476603664359	0.0245062759314681	0.0234645962569767	0.0247913870212429	0.0217948496614408	0.0164954063830468	0.0179362486526934	0.0298441220361361	0.02924774051675	0.0267253741089697	0.0276982331958836	0.0253097451398989	0.0185488049738172	0.0194708466003426	0.0225179288178975	0.0189534479081842	0.0214136002376013	0.0232830503826633	0.020900749289906	0.0195240549527807	0.0105947607936028	0.015279444344509	0.0125301265454914	0.016278186908933	0.0134306388935987	0.0105922847319954	0.0126733506606502	0.0129085896420637	0.0106175676852563	0.0171347770047166	0.0115915087023629	0.0114749313449419	0.0141087996308034	0.0102628284578266	0.0071526545765162
2L	21520001	21530000	204	0.0109943977591036	0.0378006751223098	0.0409577714044764	0.0382261669157464	0.0535414860811872	0.0326785444150477	0.0230104070285731	0.0314540580725043	0.0390247175514369	0.0433751901386426	0.0398071461228695	0.0564066327109421	0.0333765430740572	0.0246170112087067	0.0324440483668677	0.0306473386231635	0.0265655250067837	0.0387776900925577	0.0210953671193362	0.0211718335483345	0.0212087152818593	0.0107732523381308	0.0187739264748431	0.0122261538813155	0.0269834350694475	0.0226289786158754	0.0201706103319924	0.0120125088110989	0.0215049310678059	0.0163592470662597	0.0271431476113533	0.0348590940664276	0.0325693758960109	0.0171207950772902	0.012938552327249	0.00898020940832473
2L	21530001	21540000	111	0.00865865865865866	0.0340137620359569	0.0143028477393803	0.0125116155097628	0.0171106159179964	0.0121075253150725	0.0102201102201102	0.0104390104390104	0.0372376540568588	0.0163400242347611	0.0149701612210625	0.0192973921005067	0.0117571749647221	0.0121005621005621	0.0123194623194623	0.0307318538930867	0.0259702811989389	0.0293552968368239	0.029451240116211	0.0264322703110003	0.0261371410647216	0.00648378943888361	0.0103886767968996	0.00555442660705819	0.00764298132719185	0.00498333438442331	0.00792558181072393	0.00558173987715584	0.00490899261247808	0.00346884700757276	0.0103095497601634	0.00676581356127172	0.00716906299829124	0.00604622479622479	0.00279130671287533	0.00243993993993994
2L	21540001	21550000	173	0.0109826589595376	0.033732545056844	0.0140285355341981	0.0107574176791131	0.0172588839312836	0.00548006906388409	0.00724722451601064	0.00929993577392421	0.0344868286767374	0.0161597667915322	0.013375456774183	0.0198226424000147	0.00817506193228737	0.00984035232590145	0.0117533718689788	0.0342205209022508	0.0303139565125516	0.0346230547482078	0.0310157135175619	0.0300332203385283	0.0326042816696977	0.00765248983603324	0.00915111632353499	0.0104207496493434	0.0128629814133313	0.0138606076545373	0.00847338601461287	0.00869636205809009	0.00675159214399791	0.00897743775029692	0.0143834460257925	0.0114893698604095	0.0141044622652856	0.00557390586292319	0.00605560143132396	0.00439547206165702
2L	21550001	21560000	86	0.0139224648433504	0.0333741281071613	0.0190411383579634	0.0159496923102956	0.0222863091587756	0.0169208698278466	0.0160215946843854	0.0171373200442968	0.0368396623218444	0.0230160271543865	0.0194040942285524	0.0276112008951086	0.0157255041066814	0.020391288298265	0.0198943337024732	0.0284387668517073	0.0239669533970324	0.0275853445309372	0.0248662654444774	0.0240711742659891	0.0241594298424482	0.00495059218876115	0.0139456344219174	0.0121132437533906	0.00962278415892335	0.0131749396933206	0.00891907439361213	0.008266659735448	0.00604895735546759	0.00703533835330851	0.0126904154036236	0.0111456794568009	0.00759065941957653	0.0106704503506829	0.00630614002707024	0.00714631782945734
2L	21560001	21570000	133	0.011556045769519	0.0651492826819859	0.0678575953506701	0.0596669654352172	0.0629922434094501	0.049772004134325	0.0381723539618276	0.0477324263038549	0.0630289032686441	0.0637006011245329	0.05550997120908	0.0586205290906377	0.045907014784437	0.0337749969328917	0.0434386035115801	0.0431736487721656	0.0328091757630059	0.0364143247484841	0.0300132490017556	0.0278647867008605	0.0266868290800554	0.00810560543873701	0.0115450646294535	0.0211590993508756	0.0323309664722407	0.0226349791052655	0.00744581381434926	0.0159435329749711	0.0206212401997251	0.0151481048415839	0.0241128569898179	0.0215832556638355	0.01803292289282	0.0143726545198976	0.0102112482419868	0.00831743362164811
2L	21570001	21580000	134	0.0102831534418304	0.0387456689050904	0.0296776654627205	0.0231522607787307	0.0280957786452889	0.0238925253850627	0.0268609334280976	0.0184908789386401	0.0345942620257448	0.0291535996686592	0.0228587469188562	0.0279138966896231	0.0219737947866841	0.025617015384212	0.0154568068747173	0.0348207793667358	0.0315596066649821	0.0343005420807901	0.036940866311531	0.0362020308335255	0.0354457299205671	0.012027046866701	0.0117986035098492	0.0229274889315952	0.0260786961593014	0.0278456175403266	0.010712210685489	0.0210808028211949	0.0213610242947966	0.0219352336838945	0.0242756901758489	0.0221968051411818	0.0239852966798124	0.00867205217629817	0.00970914119623695	0.00842096336499322
2L	21580001	21590000	201	0.00922414952265699	0.0662798031668813	0.027460206097977	0.0223283005981845	0.0238203079009652	0.0278714245484169	0.0193310006742842	0.0203901129274264	0.0618349698370503	0.0210305243447867	0.0159275137457088	0.0175533486802134	0.0207665446946067	0.0129337840158736	0.0140793697246726	0.0552957647023933	0.0537626178461068	0.0562996802351352	0.0579761816164166	0.0572209087966258	0.054292574822455	0.0070425228692393	0.0113619426220419	0.00795559756575096	0.0132495611778639	0.00825928684640733	0.00616367090915255	0.00859773631995162	0.00659297445113062	0.00221393366688297	0.0150041386920883	0.00738065154264314	0.00616927825162294	0.0158647190457226	0.00793556781474336	0.00578885543045008
2L	21590001	21600000	200	0.00568081030406782	0.0466425987564432	0.0080907654900923	0.00668463497453311	0.00882302952705334	0.00920454545454545	0.00610357142857143	0.00577380952380953	0.0468773848046652	0.00890449660186503	0.00836111111111112	0.0110365497076023	0.00897271825396825	0.00836111111111111	0.00836111111111111	0.0401981440295195	0.042539006237936	0.0426548639181845	0.0435448350345545	0.0419665987607165	0.0428360071301248	0.00432047147062628	0.00623277922953842	0.00723676016545286	0.00443479557656128	0.00443479557656128	0.00406093575624135	0.00618057239873878	0.00291077460173422	0.00238550406814137	0.00875941480245831	0.00396779867009224	0.00367758044422131	0.00601686507936507	0.0058068783068783	0.00140625
2L	21600001	21610000	191	0.0131373583906257	0.0329407414040265	0.0272013433718425	0.0239858664973086	0.0310861119954487	0.0180932686073031	0.0198294740944282	0.0207818083603424	0.0331406832585456	0.0253128289915284	0.0229844068160409	0.0309412380611804	0.0168350557493808	0.0179519299528405	0.0180922097670225	0.0232348489410468	0.0191615760967193	0.0245715266603852	0.0181999156987485	0.0204179901480882	0.019860579860928	0.00746618664094433	0.0161622527406157	0.0090163862900042	0.0123650464962624	0.0103755736944202	0.00980506306896844	0.00672726616626954	0.00968102815877162	0.0080227170760027	0.0147810867104235	0.0152638094673316	0.015092712721756	0.00710792456738057	0.00483704243768477	0.00509795977727914
2L	21610001	21620000	143	0.00844611917357238	0.0196983335299834	0.0145034059507744	0.0134730271614822	0.0169340733841965	0.00695831945831946	0.0078934953934954	0.00699069449069449	0.0224537191456219	0.0186645226118911	0.0173817763200703	0.0210714737677484	0.0106547844919938	0.0113498570395122	0.00871389650881484	0.0240132781682897	0.023474810011734	0.0275844171494027	0.0190887382177616	0.0208226317190422	0.0192808085808104	0.00554806745864163	0.0104870205577094	0.0101385077258547	0.0132773169144786	0.0123847719129026	0.0106044756607919	0.00983447008222749	0.0111389923954424	0.0103367661247375	0.0142189409359321	0.0129109582254355	0.012735890848651	0.00713036963036963	0.00350806600806601	0.00359140859140859
2L	21620001	21630000	326	0.00741769376738702	0.0232029790591346	0.0133631283288736	0.0154973645408851	0.0245679537944442	0.00937628772302924	0.0104519296313775	0.0135939478040705	0.0216999132826325	0.0138043960977445	0.0159017667397864	0.0249546714158866	0.00855629560025834	0.0109495438099733	0.0136356996786444	0.0198179675877171	0.022478003798234	0.027625571004022	0.0186255053785932	0.0195379529496411	0.0219094956932401	0.0113904126611854	0.0173795636289708	0.0058971126341214	0.00785071780692544	0.010254226424213	0.0149838936014745	0.00839445333948038	0.00804778121191116	0.00821641350121925	0.0177863942085205	0.0164387876373821	0.0161004630994818	0.00483707030869607	0.00696473204141914	0.00428169734151328
2L	21630001	21640000	206	0.015473925397838	0.0293818940077869	0.0233466891429975	0.0325419545183766	0.0347270062362934	0.00961625696110338	0.021046170837433	0.012240089288633	0.0309982582606196	0.0269935029681923	0.0347450253122927	0.0350589617847532	0.0177310386936978	0.020529610476141	0.0184241986438588	0.0294589487701967	0.0320934555573682	0.0375791124914968	0.0318841510786691	0.0335416829749913	0.0300761393739422	0.00992861117628746	0.0146360221950802	0.0265506378424667	0.0247614098807402	0.0257981518701757	0.0143341421439682	0.0392205341765086	0.0332602936376613	0.0376922864449812	0.0400567457017345	0.0280840280832338	0.03754935174449	0.0189760953717264	0.00515324962069678	0.0176354288914969
2L	21640001	21650000	36	0.00744047619047619	0.0368434343434343	0.0215307412675834	0.0288972038399956	0.0335677351026384	0.0174603174603175	0.0194444444444445	0.0287037037037037	0.0376325757575757	0.0205406123827176	0.0278018032129874	0.0344995780879401	0.0174603174603175	0.0194444444444445	0.0287037037037037	0.0318688870894745	0.0341834336417706	0.0354101262481554	0.0466269841269841	0.0486111111111111	0.0514169472502806	0.0118023390457684	0.015293991384781	0.0140968339185657	0.0162026061148868	0.025461865374146	0.0187228044060135	0.018707308812572	0.0186571382910551	0.02080499765139	0.0271658961130714	0.0232956945776833	0.0295265858660458	0.00232288037166086	0.0115821396309201	0.00925925925925922
2L	21660001	21670000	30	0.0256166985333652	0.0383335040227503	0.0243006201558735	0.0371403872837282	0.0376025102516169	0.0383601190476191	0.0446321769733534	0.0439675241447561	0.0409331030085591	0.0403250031562295	0.0444223736239471	0.0537345775365284	0.0257313037204341	0.0331091991341991	0.0629921014821302	0.0282449202575721	0.0265200625446293	0.023060302953406	0.0463022759881359	0.0300645104008417	0.0450583711170119	0.0292779264316057	0.0231988578723213	0.0475719635142712	0.0404499386349231	0.0314764000764525	0.00930949904218419	0.0628208706241264	0.0384855762182289	0.0429978914563258	0.0652503794055484	0.043912384844289	0.0378349966290138	0.0247189153439153	0.0682207852903755	0.0365063131313131
2L	21710001	21720000	40	0.0280965909090909	0.0277831221858587	0.0296796996331501	0.02473375226579	0.0283973000686715	0.030582298136646	0.035021645021645	0.0316428571428571	0.0279042264602158	0.0254399088205733	0.0126417844675914	0.0253361725312126	0.0173788265306123	0.0159131944444445	0.0209565972222222	0.0315426264022337	0.0160623855464565	0.0169873160498129	0.043901660426327	0.0268713954484616	0.0271673742837397	0.0246130500743183	0.0230286068311768	0.0272741914783579	0.0356427487595251	0.0180060952168925	0.014931707572597	0.0236396296783294	0.0112683822833537	0.0110845517012636	0.0402300079643668	0.0222816921452848	0.0222015911814408	0.0251653439153439	0.024229969765684	0.0206597222222222
2L	21720001	21730000	218	0.0254971939825948	0.0338526722408056	0.0446120084817652	0.0295402559402905	0.036622993326164	0.0392167226187735	0.0230481637308622	0.0471083038855569	0.0346709358777487	0.0439999297592594	0.0311751557850698	0.0403196506794136	0.0367038731766927	0.0215494393476045	0.0446774449348793	0.032938775630684	0.0180256734169011	0.0225178203612521	0.03396644297388	0.0205502689671117	0.0336206633434865	0.0227668497262316	0.023815368011733	0.0363943105187797	0.039161972452242	0.0185061035211902	0.0142416870449076	0.0334984822181124	0.0156997922127795	0.0196433434453949	0.0394743038193938	0.0253252591327078	0.0218656730760222	0.0312207670005835	0.0445748703830835	0.0323495933097516
2L	21730001	21740000	274	0.0229658877245874	0.0393974704192823	0.0374324673641314	0.0279305531290772	0.0335339919485782	0.0309669294889719	0.0236884436730922	0.0485554254562807	0.0322843622584184	0.0380613761676214	0.025724570559291	0.0323557163552712	0.0216772261295096	0.0155561527978848	0.0432367446432388	0.0373182786926758	0.0214224200097392	0.0252291000485892	0.0345163344852517	0.0274964024636505	0.0373586465702091	0.0208834870666048	0.0155010887627975	0.0308720906346556	0.0377287880618881	0.0160381949064903	0.0104933762743735	0.0241755699335571	0.0170772582295065	0.0210098307388716	0.0283175323416153	0.0247614526090444	0.0181434391683369	0.0231037025777842	0.0399907845850411	0.0358569037718514
2L	21740001	21750000	212	0.0252452733796968	0.045323730462645	0.0498061625087518	0.0406999293443739	0.0422357165557103	0.0495234854282372	0.0363300821777961	0.0566014113676433	0.0403635608211156	0.0437628473407194	0.0395108520421867	0.0420926734639577	0.0387509483164238	0.0302735707789501	0.0555388088325332	0.0394411701241557	0.027662798705359	0.0276689971884959	0.0495376900752865	0.0385085965773119	0.0467820105284837	0.0355344405540733	0.0272981954568795	0.0382704902119057	0.0526937106857857	0.0279916023628211	0.0135645832031964	0.0482636239456927	0.0242369754258681	0.0273925264464065	0.0471319765782302	0.0308356296591809	0.0229906733234037	0.0504632073028299	0.059217009655015	0.0374422453603068
2L	21750001	21760000	257	0.0259560390303544	0.0365120081330703	0.04187012275393	0.0305742867320267	0.0340212595033367	0.0455105023866305	0.0203285565493737	0.0460070604541547	0.0376164110557554	0.0428030429535579	0.0317943668933427	0.0340111198339126	0.0371403079400578	0.0172784198615911	0.0473824580569068	0.0313274793020336	0.0212731524818623	0.0215061848636345	0.0502956991506221	0.0299478005055406	0.0382301441020006	0.0234854127767841	0.0180476141276703	0.0421382169894481	0.0402963444754073	0.0196932650516892	0.0123496024906288	0.0437604210130065	0.018914195982495	0.0240851343123609	0.0422253084561618	0.0252233379070636	0.0202699389014884	0.0337693544808129	0.0518892940986867	0.0348750395099674
2L	21760001	21770000	206	0.0286688590207978	0.0363071066953102	0.0410224268630857	0.0270853183256542	0.0355232482708686	0.0448431701616907	0.0258889256644111	0.0389587072178091	0.0271906991473671	0.0335634812406133	0.0274588791625527	0.0312356417447457	0.0366120671343447	0.0229372912974483	0.0416308142445373	0.0300425935520448	0.0209441412213614	0.024209088837908	0.0383909068491767	0.0284959609132345	0.0350517921113894	0.021126893381365	0.0209562871171135	0.0333103071078384	0.0351407460820947	0.0189240306340846	0.0135914423220618	0.0337442866501629	0.0199137955191837	0.0204968356591809	0.0388391022158647	0.0279059910274119	0.0230502991749103	0.0326721393968681	0.0413697009864375	0.0252831715210356
2L	21770001	21780000	211	0.0195684398664682	0.0308729299023713	0.0386079455489323	0.0346086662355352	0.0356099502704259	0.0369035378859706	0.0228908831791928	0.0334716762825792	0.0320226883248846	0.0386328779987372	0.0361786486528289	0.0401152206677057	0.0359859727995529	0.0256031089857258	0.034949634330796	0.0249397790271301	0.0188185394527186	0.0216828761007883	0.0346086117199287	0.0247541045741924	0.031694754768808	0.021912412365894	0.0198640608350844	0.0306434551898445	0.0371139935651096	0.020626653640558	0.0137633041357828	0.0388038121721185	0.0259012546620876	0.0269741440925401	0.0372494871768451	0.0273674544697514	0.0255444968509163	0.0303708391298498	0.0328388257154483	0.0276314174240714
2L	21780001	21790000	556	0.0336959150056815	0.0469162681501294	0.0470564558655689	0.0440072437596064	0.0421871459234988	0.0452455368099396	0.0327779854063023	0.0521585496190834	0.0437781884205434	0.0460093519069991	0.0437189026995105	0.0454578281358905	0.0376726502725363	0.0339295621772532	0.0565560128670667	0.0329114254161319	0.0316953725614568	0.0231978021613074	0.041605266855041	0.0428929507274936	0.0436940351183027	0.0248524653168061	0.0201302110000152	0.0344809057253515	0.036474435566633	0.0291152190852272	0.0186336753066589	0.0340130474013092	0.0283898088212317	0.0310009043518982	0.0375420488102726	0.0374737733911103	0.0332223099442264	0.0301580967943672	0.0440467935078619	0.0329374902573988
2L	21790001	21800000	254	0.00990168136831802	0.0471534099781535	0.0290703748745528	0.0280196447071014	0.0269794652965675	0.025364289916012	0.0176565189916782	0.0415647639920149	0.0425280638119045	0.0290007634933512	0.0249352342141175	0.0257280229372679	0.0197070241243718	0.0139592438771946	0.0414609110789811	0.0378533543565173	0.0366325501370295	0.0387033560953557	0.0412280047358726	0.0421662594785734	0.0496828346482612	0.0214266443204544	0.0146225875889478	0.0227729323817401	0.0298061294576774	0.0219458375435046	0.0164695977311954	0.0315559247320727	0.0175740850580967	0.0272436682565104	0.0263919885265826	0.0201235653852844	0.0213188445150478	0.0254814850460983	0.0391936474350036	0.0324619387215673
2L	21800001	21810000	330	0.0239422302421222	0.0626170256227375	0.047138468984651	0.0396451277400165	0.0433414504135747	0.0452291327172897	0.0315071657554651	0.0560474104211865	0.0576517930152691	0.0466266234853077	0.0384753732157741	0.043874967669333	0.0345537180666573	0.0242748527426558	0.0531745122161788	0.0473639795958596	0.0302068663628856	0.0367699949227069	0.0558115942412068	0.043564960160011	0.0549826822789054	0.0265464076848923	0.0179873747089639	0.0374235464589859	0.043394185680788	0.0196764027937351	0.0125318123459247	0.0382181242893275	0.0196996779749033	0.027553492194954	0.0385800949578589	0.0270057104077263	0.0216161305993041	0.0374626128971048	0.049540021753013	0.0364459689056463
2L	21810001	21820000	216	0.0308043834394175	0.0400840288463728	0.0458537921745325	0.0527405029127181	0.0550120133921283	0.0549950057301378	0.0478742614531587	0.0560681912529386	0.0354732618324785	0.0450119717411743	0.0489826241831973	0.0565111239105018	0.0418838035844169	0.0403753451346122	0.0530600617944811	0.0244522495009236	0.0281271704057125	0.0296591546785244	0.046851363587682	0.0320972803034638	0.0336111150113999	0.0280013427596454	0.0283394804884546	0.047478594523389	0.0497481472789306	0.0397387588773214	0.0164378304176929	0.0620676279567092	0.0281867661376276	0.0352323813932907	0.0680723467691752	0.0365124763647718	0.0379561098891167	0.052930841456652	0.0665311615356338	0.0330688616839479
2L	21820001	21830000	244	0.0211634793043804	0.0321739353989162	0.0360323283594481	0.0285049396925465	0.03464158395785	0.030786552282065	0.0239036193298984	0.0374667232433626	0.0357603208478723	0.0412734284988897	0.0299734305759665	0.0383441919084698	0.030780578190044	0.0251485057709443	0.0409797464067594	0.0237589932050307	0.0202358131289742	0.0225107299013208	0.0320283570166698	0.0286484961598102	0.0317059380597802	0.0239367962870387	0.0218897527966018	0.0330190986428654	0.0372740774732335	0.0229271419614941	0.0153965823667486	0.0310792940975049	0.0157258044154575	0.0185540747275888	0.0390583439384412	0.0252255058190244	0.0229644097450275	0.0332059485630642	0.0384962496686592	0.0255481924613667
2L	21830001	21840000	261	0.0276508149460323	0.0481697069854407	0.044533329153904	0.0367970308494247	0.0356482022915704	0.0458603239025531	0.0331044719174382	0.0490158752234658	0.0481488646436509	0.0438720110943549	0.0375337834012651	0.038979367953493	0.0312182450668486	0.0280786552945758	0.0482998469117562	0.0290128342108073	0.0226423040890629	0.0238814070767083	0.0409913529771044	0.028079441159276	0.0294881862595158	0.0247350394810275	0.0169525796998787	0.0319349999494864	0.0365864455698989	0.0149040815518358	0.0135768310508159	0.0333800105448221	0.0149395686601116	0.0226158192162122	0.0325871072352757	0.021258500078264	0.0167417397714864	0.0292942152454264	0.0423568642526634	0.0291517932439944
2L	21840001	21850000	503	0.0282469471960224	0.0244818542217588	0.0163647943391141	0.016319695035982	0.0201678370840014	0.0230529977656115	0.0145937383067206	0.0161100584521353	0.0311190394181459	0.0320583026451283	0.0321749576873723	0.0363730656723714	0.0342205906517633	0.0300932344392463	0.0295778904083689	0.0220761613516834	0.0200942013550099	0.024353695334955	0.0255135526242347	0.0189788735736297	0.0186873747440335	0.0106737330729412	0.0156438434872726	0.0131635806260959	0.0122941878784013	0.0102716998647646	0.0109695288850975	0.0170175391579135	0.00571840997766439	0.00814077271527877	0.023058523146912	0.011619711733252	0.0105300904617927	0.0183345258890244	0.0158626185209333	0.00502577211083016
2L	21850001	21860000	563	0.00689770978319216	0.021080630992216	0.0214613675872446	0.0206492003429317	0.0246992306887913	0.010535887290387	0.00935954430438882	0.00906214053144135	0.0205977537930081	0.0203108514474023	0.0204116283351302	0.0241797275424883	0.0092128421141303	0.00951687998178074	0.0089143016194664	0.021887598132264	0.0201847667272412	0.0209833457711454	0.020331861294232	0.0179732641856055	0.0181930145684352	0.0167806425211638	0.0197440666337413	0.017583601349244	0.0178396895790073	0.0173534586928322	0.0133761281380403	0.020786489011383	0.0145317617769799	0.0164588536357341	0.0240600597257025	0.0195751191278102	0.0193793797527688	0.0103488330414849	0.00577957829307163	0.00522468045832898
2L	21860001	21870000	324	0.0279719351542619	0.0251946583792776	0.032298473908276	0.0316948254253841	0.0346526419595489	0.023074172445457	0.0244047575742068	0.0237455891470197	0.0262954843102771	0.0350030093242468	0.0379787633922723	0.0431010162319158	0.0275158484905215	0.0347610366061895	0.0315672907696441	0.0222978391508365	0.023643416486213	0.0297065529694002	0.0243159732784508	0.022034070432106	0.019202814462552	0.0212767430830997	0.0249172431440054	0.0263443885247405	0.0350673914410629	0.0298250012618752	0.0190339151887146	0.0398674087879873	0.0221327209962944	0.0261870866545737	0.0389542891501507	0.0275953508047281	0.0286825242286447	0.0322226307230109	0.0188344969910524	0.0163644367211905
2L	21870001	21880000	197	0.0203567489924245	0.0285436629304536	0.0173385978980722	0.0235660569071033	0.024067170977967	0.0151791158201702	0.0165751841250107	0.0144173862599935	0.0338016052726575	0.0206555478918203	0.0269565481255124	0.0299428812101842	0.016630891357995	0.0260031086380713	0.0192032527577211	0.0228329777545818	0.0269482087939642	0.0298199189118114	0.0226845792261437	0.0293615617143843	0.0228141026512915	0.0101935303566927	0.0145852343834601	0.00825716301919645	0.0168238504000618	0.00836430229648366	0.0148716806399315	0.0158184483960501	0.0153059936603013	0.0147128067576659	0.01979061079334	0.0204363412299909	0.0164950147108948	0.0192332466948024	0.00895167460764098	0.0114622556452207
2L	21880001	21890000	353	0.0171619287884878	0.0371804529002591	0.0223492927666996	0.0188417566643552	0.0283208676171648	0.0219183360365312	0.0207958508760932	0.0229032146117646	0.0372535703805903	0.0216540680469793	0.0199733131797947	0.0309043077443721	0.0199851484039176	0.0196316845653174	0.0202689605725252	0.0326702956888696	0.0332169038325828	0.0364169185794876	0.0333167619563232	0.0336143856403623	0.0350834900058293	0.0166864493191533	0.0225569191908858	0.0133771859976418	0.0172396441631566	0.0140332462589174	0.0162255120686047	0.0193959232428726	0.00902082084723832	0.0104573005247612	0.028532019631315	0.0182024615045021	0.0190745304746577	0.018501730962722	0.015087834493339	0.00856764359370964
2L	21890001	21900000	168	0.0190699577351569	0.0266363327723952	0.0337307925849186	0.0345769317332742	0.0363583989441262	0.0181075790037824	0.0200703404065178	0.0180654095444468	0.026795598298501	0.0351434103790994	0.0379643867533996	0.0403361662919337	0.0181005319508455	0.020166274707173	0.0183113439338408	0.0309083283783997	0.0294477129512007	0.0304053243243328	0.0174470516567126	0.0178292754496901	0.0187213082318895	0.0158734981890143	0.0188665356186625	0.0258880618805721	0.0293786142466842	0.0289265641443866	0.014305579255436	0.0289865440399914	0.025835436829642	0.0275966818598679	0.0286396981980727	0.0268572672042812	0.0300723682411798	0.0114771008274523	0.0065091640612474	0.00929380372838791
2L	21900001	21910000	395	0.00867967205019809	0.0302561512746045	0.0182400180327003	0.0207927650142713	0.0224892835217543	0.0122663833901947	0.0104384747343608	0.0102494389303461	0.03061802311862	0.0179686785660164	0.0210104912446147	0.0224531277023321	0.0108418742564534	0.00895611418586102	0.0096176592746213	0.0268181774437883	0.0257901152365988	0.0287700039811963	0.0306817455756631	0.0282818360089869	0.0276722604140186	0.0133821385406536	0.0158279122387819	0.0156932608631662	0.0147447353130483	0.0149251374492614	0.0164348525194074	0.0183103358178716	0.0159159978291151	0.0156725244593217	0.0231359706801737	0.0182384504322471	0.0194483058696339	0.00722689371049242	0.00524317547915518	0.00501502893703192
2L	21910001	21920000	309	0.00694598038893243	0.038607769083644	0.0176591084668349	0.0152164495794596	0.0167555898314172	0.00749800454162247	0.00775643001371156	0.00754920292460745	0.0401433380978408	0.0209379776848845	0.0185810391023357	0.0209600749059545	0.0101818857158663	0.0124833050803925	0.0117302357836338	0.0409581223778899	0.0376118257375808	0.0397468818226784	0.0424968702180749	0.0392303239802974	0.040323989029741	0.0105930432863105	0.0138007964025646	0.0152205670672135	0.0181317703715982	0.015587685044723	0.00844070694821372	0.0158755121004052	0.0137035658044193	0.0135123250887799	0.0179374435193804	0.0155861015583869	0.015550412742128	0.00824616172512612	0.00474968957264788	0.00452849694354548
2L	21920001	21930000	320	0.0126421993311415	0.0356254222981219	0.0216564356675199	0.0203612168569307	0.0282529308905359	0.0144919347766267	0.0164097303096963	0.0127615327380952	0.0376887136460467	0.0218377272990806	0.0220055063260682	0.0316472562153251	0.0151867609251303	0.0184348832819227	0.0139754313973064	0.0354655094309035	0.0350713016949815	0.0401634079964095	0.0390560876059306	0.0388678747689552	0.0361140374824629	0.0159354856754281	0.0208074935693141	0.0190768854392079	0.0245229191003258	0.0196359622130415	0.0179602411885487	0.0187527821344068	0.0174551511173765	0.0143256787819489	0.0314412966962221	0.0251792187112564	0.0247933405239884	0.0172403811466311	0.0110857928240741	0.00728143601190476
2L	21930001	21940000	450	0.0159332354368806	0.0272388440661573	0.0204449207491221	0.0225259306183555	0.0303954400740603	0.018414551441636	0.0140960165431786	0.0194808288040744	0.0261895739306043	0.0242056479558442	0.025155375927275	0.0326718619288151	0.0181738941001506	0.0193898539731873	0.0202086370419704	0.0226563675228777	0.0192173536707921	0.0233874853773743	0.0252141542027133	0.0237500362439446	0.022420494079903	0.0117881860166002	0.0179858860450384	0.0125335983391734	0.0171030252070073	0.0131647287865275	0.0130675251155706	0.0166813979115081	0.0142505772414474	0.0117814148263953	0.0237146285160462	0.0223380111376744	0.017750765883327	0.0168095660271586	0.00976261341539119	0.0100720786415231
2L	21940001	21950000	546	0.0221588642511366	0.0315547706564006	0.0372516578445789	0.0257336854415453	0.0325542258739179	0.0304641083278992	0.0193312007340522	0.0272696004622748	0.0336706305431555	0.0376220142449991	0.0308389268870996	0.0392006348212874	0.027826604587341	0.0216683419213977	0.0276629359182706	0.0273394213562923	0.0264373497569262	0.0328865583574782	0.0272295860835692	0.0310445995708432	0.0274424737059245	0.0218310771630394	0.0218807608445854	0.0207965625848391	0.0330930377584574	0.0198912494780554	0.017837213642933	0.0234185919147998	0.0193238065130902	0.0198035686995048	0.033753165176781	0.0269941902473049	0.0197843145418564	0.0255823578319719	0.024309628778006	0.0195172804941712
2L	21950001	21960000	406	0.0139337744030592	0.027751010829227	0.0281365175958842	0.025434049151139	0.0315320155430187	0.0184714280498804	0.0154396892836537	0.0330484414997657	0.0270823251880365	0.0286761270171787	0.0283012676372523	0.0356473245762519	0.0147437503360115	0.0169136486050426	0.0341932649236828	0.0276292143356174	0.023474057624836	0.0279562470687407	0.0269318105319511	0.0246666856204444	0.0282441806052633	0.0197914924033902	0.021370105909064	0.0215172444512575	0.0313668222158348	0.0210346813153538	0.0179730802567197	0.0265017602807543	0.0181982096262728	0.0185954219745681	0.0319217675872279	0.0263515715323884	0.0219894588467358	0.0196075434975018	0.0318825580787079	0.0252643656034922
2L	21960001	21970000	399	0.0177870067416228	0.0297757518091442	0.0289264364514759	0.0262761026059191	0.0317995082189921	0.0189689314920393	0.0247168466615083	0.0255146817499827	0.0317504619116093	0.0278006518031409	0.0306886536483475	0.0368875206334909	0.0143064959033646	0.0272230302559657	0.0251446859439281	0.0232767875713731	0.0249060493967099	0.0273531715899342	0.0295389419064294	0.0279325262067958	0.0258847686548919	0.0175707225507968	0.0199172351084746	0.022351446685406	0.0241833222059147	0.022744841010334	0.0145797666178323	0.0287701641314025	0.0141135375849357	0.0191180114835808	0.0366849233835513	0.0214523195367824	0.0232517710215613	0.0278657674079704	0.0227182486428499	0.0129813509961049
2L	21970001	21980000	482	0.0119503998420689	0.0223150684166127	0.0243558879988085	0.0238522736662127	0.026163568563092	0.01272020002988	0.0141704957099148	0.0128044782125436	0.0255440974818726	0.0276746126039074	0.0279459409256934	0.0298034586279317	0.0146347707838529	0.0174016092429372	0.0165259783503213	0.0230798918838157	0.0186748506878599	0.0229418614926921	0.0216568476824151	0.020063495157174	0.0187979611524312	0.0186192224294549	0.0212813583142636	0.0192700095361853	0.0254383594518633	0.021941822751669	0.0163037992249134	0.0244511046649831	0.0187363210355866	0.0188632165733836	0.0243339358952101	0.0210663264284305	0.0203246518384634	0.0148615230787167	0.0108973550394493	0.00745504304892272
2L	21980001	21990000	310	0.0177777993843159	0.0315287354695003	0.0230180564153313	0.0275855964615051	0.0333825824573962	0.0181775284064464	0.0238282349284637	0.0216584536196665	0.0323976531062475	0.0227536252934215	0.0321265770934439	0.0396971594624667	0.0145984323978032	0.0290383053707669	0.0248232129546123	0.0273702994472388	0.0268801262398448	0.0295907067378461	0.0285811811414336	0.0294790671682042	0.0285081515941349	0.027020587333222	0.0270043224030386	0.017880774544077	0.0291630570637408	0.0222411693638474	0.020349101866897	0.0296174649532697	0.0157721543629625	0.0204502286251996	0.0363277697426676	0.021882089215623	0.0208045037007809	0.0288389345449554	0.0217938022633192	0.0155691208810279
2L	21990001	22000000	373	0.0184911453933787	0.0342247489979991	0.0417885389875833	0.0315687439257076	0.0372704088638972	0.0270373436006416	0.0153667645057944	0.0211172559025158	0.0343724538496703	0.0415401092334337	0.0360151173348368	0.03911893142762	0.0261412476680375	0.017029735476087	0.0220387347834827	0.0323042566985248	0.029064797728287	0.0314796509739565	0.0294633497337771	0.0319940593869918	0.0341616007497332	0.0240178018528489	0.0223284708076696	0.0293831996660999	0.0370532977481849	0.0309562160179446	0.0142374796291757	0.0285186555820734	0.0227439120620815	0.0230825878394869	0.0310124067517929	0.0282108921975186	0.0261969359532482	0.0207779416713249	0.0243581483997003	0.0150180180752616
2L	22000001	22010000	253	0.0338336135971255	0.0384921544503944	0.0330601457203792	0.0292690052417044	0.0312207941973598	0.029951443678988	0.0278657389954139	0.0298147637001854	0.0427531246687487	0.037904724916763	0.0423805501846451	0.043398848681624	0.0350173511260793	0.0404731752371479	0.0374234118204376	0.0238932074276989	0.027891115292436	0.0288891097324632	0.0262533495365155	0.0265070355827451	0.0269416488643322	0.028077822407402	0.0236446349619456	0.0132875906129918	0.0265151901834533	0.021344297028383	0.0151686441501542	0.0350989860972415	0.0154795361958981	0.0199431627965903	0.0325900262576573	0.017259990434827	0.0190100079297199	0.0306480768306835	0.0192427699635351	0.0141336975561575
2L	22010001	22020000	408	0.016883011323349	0.0357560422547712	0.0177274764019613	0.0188578442109296	0.0214505046144946	0.0192151491080285	0.0146564513245045	0.0159745159046957	0.0399344329011023	0.0197416945665836	0.0263679716124754	0.0298307994161143	0.0211625099030186	0.0207327351727506	0.0229585517760869	0.0307297864524269	0.0276387204855625	0.0296870183236138	0.0361823608193885	0.0311504982288063	0.0300130604677155	0.017556685438899	0.0181284550531192	0.0106378989048774	0.0193678976547253	0.0158310602059625	0.0112130199611244	0.0238467981229448	0.0123616869156797	0.0120129791471583	0.0244647011060889	0.0167655074643876	0.0125979813381342	0.0232164534553292	0.0191815612864608	0.00918315242763773
2L	22020001	22030000	238	0.0277493905419028	0.0421351584250409	0.0198869676345471	0.0181204275831069	0.0184509301903677	0.0234179697084876	0.0155928044267306	0.0191636313360661	0.0470540866500603	0.0281770658915081	0.0311682930087427	0.031276098256221	0.0306288492968349	0.0281553571277882	0.0259948695370344	0.0295995302845906	0.0359845239019297	0.0348831146395048	0.0335329606450426	0.041440791254716	0.0342345227827431	0.0171360668608808	0.0166727912604552	0.00781539877838428	0.0234003643270734	0.0160265699737003	0.00891565156639511	0.0240785712337553	0.00922078148456395	0.0126576066263891	0.0231818639303283	0.0114050898268214	0.0112438922468488	0.0274851677896352	0.015713163054745	0.0102078933177549
2L	22030001	22040000	240	0.0236639976536974	0.0321358940351434	0.0196165712508965	0.0203469056916923	0.024509286460883	0.0204315067766225	0.0170360946016583	0.019310028912094	0.034290756139235	0.0232030006306951	0.028803323184375	0.0357531237643403	0.0225350555762871	0.0249432594797178	0.0233308069245569	0.024872557009712	0.024196652243549	0.0323313303238743	0.0265494958070664	0.0274731661404182	0.0260161220809924	0.0174906987982898	0.024944493603641	0.0116683668925521	0.0215481091858169	0.0173454827585363	0.0140778741210715	0.0177460482047066	0.00963245981893721	0.00969939286926147	0.0255062315416187	0.0165233803267404	0.0149218609228775	0.0218374494659594	0.0124230775012025	0.0104960914289958
2L	22040001	22050000	258	0.0249844148988952	0.0372359216108112	0.0173171061278733	0.0153747724897653	0.0153829365454951	0.0197046097121122	0.014651234312811	0.0165876899206918	0.0393412874796171	0.0219722477915178	0.0243402997125419	0.0270609994047497	0.0242079178348813	0.0232696746509898	0.0216234100332773	0.0303240386097388	0.0306797583427992	0.0313351903712967	0.0328426671521932	0.0350325128382118	0.0327864720158813	0.0140183986657877	0.0148486533915904	0.0107244065197344	0.0191093937701374	0.0143966346562236	0.00775635688178928	0.0200452765562539	0.0110737381778669	0.00836524423021117	0.0212528035680213	0.0103460254933788	0.00943014523179047	0.0247907448457246	0.0154460518644855	0.00971394371702168
2L	22050001	22060000	263	0.0204621423161777	0.0396552376288586	0.0262565061431401	0.0233638902680394	0.0244756807650675	0.0287821920484515	0.0279392694270145	0.0218745795737769	0.0404972756590844	0.0287317124952008	0.0268915368644051	0.0313399755466049	0.0300748932234571	0.0285876986174995	0.0247391505155975	0.0355186396015434	0.0329579125753511	0.0331325615916514	0.0423434826368894	0.0345315882526479	0.0337518053402786	0.0196620713350591	0.0190439565738502	0.0120682997787716	0.0268744193344364	0.0164917944917864	0.00966788511748532	0.0251818513495931	0.0168113784961853	0.0153844384585082	0.0249003325236762	0.0184763640581526	0.0155844915751002	0.0298716592712154	0.0205687512081422	0.0140334219385327
2L	22060001	22070000	378	0.0168369740776469	0.0368409316158349	0.0286566341427829	0.0211948353968292	0.0270558234532166	0.0209294021766591	0.0213964921655409	0.0232343126417464	0.0435714370735622	0.0351796815450798	0.031175004898132	0.0368558719462722	0.0242356371498842	0.029453167019996	0.0283559494989059	0.0313188039524305	0.0265480902925326	0.0242844573442564	0.036872102028019	0.0332364299544674	0.0338446779995637	0.0160445397580295	0.0160505572151116	0.0232167301315845	0.0261604984646041	0.020004676619808	0.00983034598024093	0.0217075275477585	0.0168520002703331	0.0179788453299166	0.0250494827114881	0.0214634046509839	0.0195631382198415	0.018520251932092	0.0140789900888801	0.0170615684707657
2L	22070001	22080000	266	0.0295245984567021	0.039892880806431	0.0278665225953277	0.0325662902429886	0.0312993416584015	0.0285169987700291	0.0288094195745621	0.0290390284537558	0.0401777844411121	0.0308744517810165	0.0395218768090663	0.0385235519005159	0.0304976834488767	0.032213485928618	0.0284368206417665	0.0253540410754439	0.0304196471184515	0.0265333267800559	0.032810720289701	0.0314340172400771	0.0329994608222687	0.0191720475757692	0.0183266953937483	0.0168943339241293	0.0182543113078811	0.0189786761897844	0.0128574574079164	0.0239587946680947	0.0204619172953734	0.0239023619578205	0.0250998170852733	0.018291271415962	0.0214716754464095	0.0211237504435272	0.0184584403046218	0.0132437250060873
2L	22080001	22090000	212	0.0298454925526373	0.0313456987604285	0.0261176201708728	0.0275078275362859	0.0317357223225432	0.0237285055366465	0.0219793384142789	0.0287480036669306	0.0378036655368751	0.0357704615591826	0.0387600547623838	0.0448977073802682	0.026755881024379	0.0334810330014732	0.0335886067548803	0.0221453280280681	0.0217835766098024	0.0218583569734293	0.0292083440673719	0.0250379531787899	0.0251476607096676	0.0208752823238305	0.023638477179918	0.0193550926713654	0.0246316591906461	0.0216374688668402	0.0171268383203786	0.0281903388532759	0.0155000089076588	0.0217866491508703	0.0302489371127362	0.0205423612814402	0.0248015673676277	0.0244636107254032	0.0145068470761962	0.0187751759508835
2L	22090001	22100000	265	0.0303407922579867	0.0315457582688904	0.0203477664581155	0.0262133580861367	0.0250016868286881	0.0215773711931341	0.0286366724005089	0.0298412653133941	0.0359665433525594	0.0296209172168102	0.0364012750491237	0.03477804800431	0.0241562750402717	0.0368673122233791	0.0315462660535912	0.0213533977759469	0.0199338087091912	0.0216675971406265	0.0230475918064887	0.0247455475214941	0.0197835158812398	0.0141047727855259	0.0139199255721443	0.013734058347345	0.0245709940224282	0.020829333927517	0.011387360067456	0.0220369869473177	0.0166298115987508	0.0197838108184237	0.0204669492458467	0.0192655958422074	0.01904042386281	0.0226617153089202	0.0130158941591213	0.0137888223249316
2L	22100001	22110000	209	0.0242589522418754	0.0353246005172692	0.0215649162980565	0.0232456604185682	0.025821646260264	0.0195769331109276	0.0200236716406151	0.0180811665068041	0.041732554419353	0.0263671337956406	0.0308774770226185	0.0351030462562954	0.0197417329001877	0.0294438760788993	0.0212580253692174	0.0271573624154098	0.0263178561334876	0.02760442981071	0.0351995337999321	0.02749524602832	0.0251731111063951	0.0146770066702073	0.0142157750644819	0.015085702558219	0.0221917116908992	0.0139543936498947	0.0132150655829791	0.0275763649936979	0.0116688846736837	0.0162497320657019	0.0271371744613678	0.0212890817544431	0.0182439226816431	0.0235543226893595	0.00976282297281989	0.0121476111607691
2L	22110001	22120000	101	0.00426292629262926	0.0281613071256417	0.0106940046231344	0.0100234216970084	0.0251718221564739	0.00884016973125883	0.00643564356435644	0.0107260726072607	0.0280679272246161	0.0113613081955969	0.0110807133344913	0.0263167378443833	0.00815260097438315	0.00772827282728273	0.010038503850385	0.0290788189560278	0.0228914214470084	0.0276480051295619	0.0326485501784495	0.0248659279599336	0.0262850296384233	0.0124303190450028	0.022600447165427	0.0095793427794256	0.0141593511577879	0.0107595025164489	0.0138057547733989	0.013505589343816	0.00423037199809388	0.0062010444473422	0.0287671253884157	0.0171135618986037	0.0179860010808965	0.0123055162659123	0.0102699710964885	0.00429042904290429
2L	22120001	22130000	56	0.00709325396825397	0.0277540296501713	0.0111439508859869	0.0138727188285706	0.0208775909502253	0.0083234126984127	0.00942025201893623	0.00734126984126984	0.020545991476224	0.00398317221625493	0.0133282317816399	0.016322415233486	0.00178571428571429	0.0122665732959851	0.00128968253968254	0.0171586328257075	0.0345965592996168	0.032779428992559	0.0175028045044656	0.0289631382392355	0.0181976453778779	0.0179944368046006	0.0179663505864136	0.00107894736842105	0.0154698615224931	0.00170603138280484	0.0216631310179519	0.0150762420068864	0.0112362233214725	0.0139466970998926	0.0165910117340069	0.0181694420669624	0.0159274009059159	0.0128747795414462	0.000127551020408161	0.0120941558441559
2L	22130001	22140000	259	0.0399713981224717	0.0334241341209272	0.024545755496173	0.0253065065659791	0.0246537534726335	0.0274839940551043	0.0240507489608283	0.0229682769669971	0.0434293633238573	0.0353180666284498	0.050199186172824	0.0524110294687635	0.0337527470029962	0.045770827522499	0.0369137711123189	0.0292624247118195	0.0325871508651904	0.0274328209477503	0.0345750282139179	0.0313074430322515	0.024999726890723	0.0320663323346474	0.0261745674734937	0.0132671096828153	0.0296220970131605	0.0221349450676077	0.0118237999414471	0.0376520819500097	0.0138708062397393	0.0191203848444331	0.0319412093395466	0.0175342324742083	0.0136268184061552	0.0368950161492178	0.0167289379004328	0.0192115359657376
2L	22140001	22150000	291	0.0298486541692338	0.038564988135105	0.021742523079182	0.0221904617889438	0.0214631785957231	0.0269111281080166	0.0228635702004256	0.0269686467220097	0.0409114960159469	0.0260708652276635	0.0303215792269168	0.0312463041775088	0.0273412710873171	0.0352463866854693	0.0275756909746809	0.0269164156301301	0.0272277551897185	0.0270038189873186	0.0326242063602194	0.0304285639172277	0.0240891356667622	0.0232715990010188	0.0181840556318464	0.00963983012549493	0.0260708622979657	0.0151565359822176	0.0101693177864149	0.0303184988080032	0.0109768122711525	0.0156090824065249	0.0246060582931534	0.0129705965935907	0.0120839243588161	0.0300093393113114	0.0141151512862125	0.0173055594865774
2L	22150001	22160000	152	0.0245815973233361	0.0341909696931229	0.0290178879812839	0.0353148081076338	0.033999153223064	0.0243308893344686	0.0335021729905245	0.0292792315525954	0.0294503596404842	0.0216355972716451	0.0346339783670687	0.0269791136338219	0.0160711939488351	0.0303987492796903	0.0227950895219004	0.0188586457189882	0.0307979715886278	0.0224162602416731	0.0205636653598832	0.0245353007702822	0.0192687511594271	0.0256251801217091	0.0134101480118915	0.013764524454724	0.0209090536241936	0.0155204262269476	0.0185918155926945	0.026612846911812	0.0176577597996008	0.0201529579328855	0.0205034803894412	0.0204828236268602	0.016845727822927	0.0209734612138738	0.0117466597662468	0.0150370948818124
2L	22160001	22170000	228	0.02583179101633	0.0457995951295968	0.0182190056022995	0.0249582259996818	0.0232214011189227	0.023684832192825	0.0226712272204677	0.0233724301144293	0.0480523679424312	0.0303943084744425	0.0339149071041935	0.0390408914630854	0.0312457668284358	0.0383087525886282	0.031557405736163	0.041371218095552	0.0374025997639479	0.0462389800909927	0.0490487011157056	0.0507370835620691	0.0422556434612145	0.0192534926342393	0.0153959275620137	0.0164395863436711	0.0251545745222116	0.0216454486796554	0.0120941324277536	0.0338128802996757	0.0190806565751814	0.0224732849300525	0.0271341176906021	0.0161368811389517	0.0174374645989281	0.0282869217224693	0.0157539228891869	0.014533894105295
2L	22170001	22180000	155	0.0347739815703717	0.0684231836025092	0.0238494277104552	0.0249036419484002	0.0249550425903743	0.0329979906975391	0.0223491112724564	0.0261402433224365	0.0808040605418008	0.0402178916787591	0.0481650023193753	0.0493826909415057	0.0434170996402948	0.0430826053997132	0.0429545320271127	0.0552513584681848	0.0611048417938239	0.0627175352469157	0.0687713383130293	0.0654870087679496	0.0599257595160684	0.0264103957090231	0.0212572084588029	0.013050525953264	0.0264078787385648	0.021181769940933	0.0116142089136424	0.0354607847103387	0.0136444295067707	0.0191138746949946	0.0313093303936753	0.0174262881354231	0.0128723010097522	0.0314359080886704	0.0215456297690643	0.017931381553298
2L	22180001	22190000	147	0.0176596115118967	0.0377336455351356	0.0110241529415266	0.0164595699571148	0.0149685181866151	0.0116770047884891	0.00781311673108896	0.0101879028001477	0.0418653426695641	0.0158133827857639	0.0236441140744614	0.0219610193567397	0.0138849612065812	0.0199849382298678	0.0143965652639122	0.0357438422617683	0.0346048986383855	0.0319387308861592	0.0376616463711329	0.0358722541687687	0.0362848948830566	0.0192256421718914	0.0146287418614603	0.00485303941341222	0.0123689572213862	0.00871604896662705	0.0101006639773885	0.0168155981604798	0.0124321019495366	0.0119453181452451	0.0130067198737779	0.0124832533742012	0.0118958101547734	0.0122350234169962	0.00435815221150188	0.00844602177788677
2L	22190001	22200000	186	0.0408070955936442	0.0370253546732745	0.0263991743522992	0.0421930565420779	0.0417342218696119	0.0309540745056176	0.0279329340407138	0.0337715316145961	0.0437134167660573	0.0428286107212989	0.0568157614985915	0.0584410816423417	0.0415910762536114	0.045065786515082	0.0396677322080548	0.0236608527836778	0.030063843961747	0.0274589668703647	0.0259659169133909	0.0259721741506662	0.0195061914249938	0.0362964591808685	0.0285135652316566	0.0136650390844047	0.027650022094589	0.0242161857377682	0.0184404457016833	0.0400859801135434	0.0254312414750075	0.0352689713224142	0.0325340609358726	0.0238812009027182	0.0225145091323788	0.0302971979893355	0.0205719421798935	0.0216067545586046
2L	22200001	22210000	129	0.0497027187371429	0.0263023692616315	0.0317028428118444	0.0340087460847328	0.0333248837580769	0.0419519806735861	0.02038554982753	0.026033199896572	0.0301142786885583	0.0382630927996068	0.0403972995657833	0.0433140018738388	0.041233025960245	0.0372070250139076	0.0379540637484424	0.0147724521563896	0.0221289774966587	0.0222848548378751	0.0245520372965121	0.0189594628131363	0.0145818758892997	0.029155672024267	0.0285316785122162	0.0173190277600626	0.0263797330181317	0.0204451706411994	0.0150132474116693	0.0403979184816148	0.0255218350946396	0.0298522942130504	0.0395739714091925	0.0254229656008923	0.0302341528061416	0.0332590772507253	0.0189635676387782	0.0188238279808047
2L	22210001	22220000	160	0.0378284459352394	0.0349337389850877	0.0258331993499925	0.0244142433790108	0.0235344904570609	0.0319517480281687	0.0228350335627217	0.0243403610085902	0.0452241346765526	0.0385945315237804	0.0427617139571948	0.0419704415832829	0.0362657163816397	0.0438829160190721	0.0338475491522366	0.0303928358841602	0.0312769337912964	0.0288986593577783	0.037009630332116	0.0253914291897117	0.0221384846437445	0.0282734545405411	0.024006248653523	0.0124764382682804	0.0280105716036108	0.0149650050692604	0.0138421675117873	0.0361409742292937	0.0119518294147085	0.0185977334703306	0.0321929505679675	0.0134138030065054	0.0150697891287575	0.0350624167702018	0.0184467820395615	0.0151743425589933
2L	22220001	22230000	228	0.0252592156058962	0.0286052034216018	0.0251789719200347	0.0207078083159309	0.0243635190024953	0.0187490376257175	0.0170689366863961	0.0214876224202071	0.0346477409423194	0.0274119040670675	0.030064106171417	0.0338792077021388	0.0205559828899287	0.0304618154926937	0.0245273853826485	0.0250441826660055	0.0237784058329615	0.0270418887792349	0.022655695408556	0.0256867798926293	0.0198734308593249	0.0258233815296304	0.0240087815088938	0.0177018600339028	0.0281685736613674	0.0213049863258639	0.0128405788161047	0.0229791267131651	0.0123811141492848	0.0146150383309097	0.0239036409601668	0.017935387055037	0.0155697192340682	0.0188315554388686	0.0100536220068191	0.0103930168558651
2L	22230001	22240000	217	0.0249521978242294	0.0368398894729833	0.0223499804846198	0.026971905973421	0.0273165012608818	0.0257366691027652	0.024103948620558	0.0239878617861423	0.0371081172414614	0.0199729034263221	0.0226886319265014	0.0262034361157957	0.0205583171377092	0.0246488027688722	0.0234550161554007	0.0267854282028066	0.0284671612180854	0.0278698072096803	0.0327124288390938	0.0348398092011165	0.0290702475384585	0.0131365859352559	0.0160363587643383	0.0132215071404602	0.0225561531302438	0.013364078491256	0.0100447025697017	0.023089607799494	0.0196219827797529	0.0167538373550425	0.026289698004746	0.0246583366890172	0.0197851868078748	0.0224522146325784	0.015222181797871	0.0137247847857092
2L	22240001	22250000	315	0.0294245681302573	0.0404149462698255	0.0232967830538953	0.0205890545680118	0.0239903427788745	0.0182413270307799	0.0188936880641428	0.022062950250312	0.0484553709650943	0.034582389355527	0.0341613382037693	0.0403832846990089	0.0233599247050447	0.0346865986235853	0.0310851048537213	0.0263532710339331	0.0243526017302591	0.0245739228564159	0.0333092158666503	0.025814992729588	0.0283492753307714	0.0175888995083189	0.0168155820351426	0.0178868974978927	0.0219394130704112	0.0227692796849529	0.0103529519587863	0.022182412437045	0.010539881787647	0.0150467998477142	0.0258227033469667	0.0141213298202269	0.0181986839465512	0.0200768555238776	0.0139298925333371	0.0112184781319935
2L	22250001	22260000	366	0.0298017095928572	0.0265804778566547	0.0134125774049126	0.0306461610885673	0.0256025021109241	0.0154235139105519	0.0185295035356487	0.018337218525015	0.0342628114095879	0.0297481906483739	0.041969754811475	0.0440619028578541	0.0271018261431368	0.0333180343908914	0.0299411587860179	0.0188176238028819	0.0225668220405838	0.0226588176183257	0.0259934387109552	0.0244151226236055	0.0223827993066453	0.0241654407085746	0.017481412971809	0.0111779542301676	0.0193278043861217	0.0138454287449601	0.0148183609449409	0.0346617894127901	0.0241858039647693	0.0296343128751384	0.0296993103344374	0.0238564975662696	0.0250616635022637	0.0187536773038288	0.0117761078977283	0.0159678324260653
2L	22260001	22270000	197	0.0296037611379739	0.0325261066351931	0.0273645085653434	0.0250116205941282	0.0225894097440074	0.0259252029627198	0.0228162353358275	0.0238862815200901	0.0380326533130238	0.0369283276327153	0.0315343356592175	0.0363012852962102	0.0344818431772064	0.0332192431252164	0.0328599267812466	0.0274092135124406	0.0271405118210783	0.0264005585880427	0.030192202753937	0.0255626100680052	0.0237794697077001	0.0260511479538827	0.0211798182096706	0.0154257458690853	0.0258472986868333	0.0197609403472383	0.0114886307294643	0.0266695507882869	0.0149178079303984	0.0186885765451933	0.0241445390710207	0.0153894391044504	0.0167050040410361	0.0260730651480886	0.0173196198026165	0.0108886858140367
2L	22270001	22280000	285	0.00886448256089143	0.0441396143804717	0.0280067467047807	0.0308312486560187	0.031127455976124	0.0149572014654397	0.0228810776242256	0.0168277536702903	0.0443379667345498	0.0291604842655626	0.0301709145234657	0.0320096702785157	0.0157705203101691	0.0211416154269611	0.0157019768921214	0.033139600044566	0.0348993484474644	0.0321305309374578	0.0426181642748048	0.0412174077356487	0.0405658980624662	0.0134785731611855	0.011374600466528	0.0188834980598131	0.0208032191922979	0.0208158813948949	0.012494854538717	0.0242281772778402	0.019171529103443	0.0213180339644968	0.0252108023755841	0.0232301069402951	0.022979709070865	0.0143429762455762	0.00839973274369732	0.00573011368290006
2L	22280001	22290000	146	0.0167952707717421	0.0431478370298432	0.0227038092561547	0.020049452806275	0.0215868996882772	0.0202697818675392	0.0215010222839394	0.0229078548633413	0.044762785124269	0.0289355552201481	0.0276766221120082	0.0303054625033155	0.0204031300804255	0.0303317126418094	0.0263777386196204	0.0399574075338418	0.0350149337744182	0.0367570036487573	0.0455652179812637	0.0435297597163678	0.0376524419770812	0.0174414402552268	0.0148379192386381	0.0144725877614707	0.0267193760660188	0.022311841673893	0.00985502195466104	0.0245909383628005	0.0151522679137639	0.0148628977818882	0.0253747598581585	0.0211900130873784	0.0187900283397695	0.0218137234404358	0.015247422623027	0.00879141143796664
2L	22290001	22300000	290	0.0294370639290087	0.0328902855980105	0.0228154717657422	0.0245485774256903	0.0256068723884341	0.0244739108765595	0.0202359731183231	0.0271652830195575	0.0392035761160064	0.0313503662623711	0.0400832755013983	0.0407918135604552	0.0275700957719723	0.0355548939911775	0.034983944717747	0.0273811600536699	0.0291233533013662	0.0271710735986199	0.0282078912711125	0.0226587839807362	0.024593779737641	0.0204555929715142	0.0203538742428165	0.0146728664795321	0.0195509837935294	0.0172127496931588	0.0157758872566104	0.0294789123743576	0.0154742015733392	0.0217212639292786	0.0290602413551045	0.0167615797429872	0.0245843932634284	0.0275147658646534	0.0231169971471695	0.0202481420286948
2L	22300001	22310000	400	0.0229045790162192	0.0244507016802754	0.0238171944500818	0.0296605827590093	0.0326262306011259	0.0232425985569844	0.023937823154712	0.0241593539152152	0.0309946248746692	0.0335340713897976	0.0372454146558818	0.0436193832261839	0.0280840561008172	0.0312032862137115	0.0290041679076566	0.0210649223987651	0.0207275298581354	0.0235424541414245	0.0297017553855968	0.0222393037868681	0.023879317775235	0.0193082005480065	0.019710145607681	0.0216000468133325	0.0279029707451015	0.0246939040388113	0.0143798943127664	0.0344639805964194	0.0221275444512563	0.023728005507387	0.0372332464016737	0.0256571581314104	0.0260531354313135	0.0259057136224825	0.0141350057534457	0.0142864742487904
2L	22310001	22320000	411	0.0150968974927626	0.0343164315051487	0.0344558809294106	0.0278742923463562	0.027405524373261	0.022201091373312	0.0158140187762319	0.0141978237415366	0.0346803366785363	0.0343836230714281	0.0302000748953222	0.03074398217818	0.0221469031124755	0.0172628102195871	0.0153237190548268	0.0289093143850589	0.0266154128706145	0.0275343906605015	0.027246376810975	0.0316114335436074	0.028876142109053	0.0148285117651886	0.0169164166461946	0.0198513023798899	0.0312313460670112	0.0251316192428791	0.0101051391514138	0.0192881186335041	0.020831738956244	0.0205684141039341	0.0212545440887057	0.0229192433293431	0.019565206667574	0.0212920010627462	0.0172151605547158	0.00887426138338547
2L	22320001	22324452	35	0.00285714285714286	0.0262337662337663	0.0133834586466166	0.00962406015037595	0.0289655172413793	0.0171428571428571	0.00523809523809524	0.0123809523809524	0.0233766233766234	0.0105263157894737	0.0067669172932331	0.0261083743842364	0.0142857142857143	0.00238095238095238	0.00952380952380953	0.0246234725974198	0.0235573863523047	0.0291191628853603	0.0182596055830456	0.0224161255411256	0.0329004329004329	0.00831762081017297	0.0247275327025778	0.0101536616051491	0.0129072681704261	0.0200501253132832	0.0199698332914052	0.00895020962544611	0.00547489413188145	0.0140403091060986	0.0162410260751427	0.0241798197111357	0.0223142066532871	0.0122732426303855	0.0238095238095238	0.0119047619047619
2R	1	10000	156	0.0187880767315231	0.0430359502351225	0.0249058786039483	0.0232377909384949	0.0236955781648375	0.014365497267283	0.0183204357789576	0.0203684394309394	0.0426306053913373	0.0205373005518929	0.0278843721684155	0.0259764448597158	0.0086237182704574	0.019671694046694	0.0180058703244187	0.0410631948521236	0.0350041836518333	0.0340468216150467	0.0394289600174526	0.0397735413158219	0.0374821241906442	0.0180551100860752	0.0139221130222071	0.0141108860485162	0.0230459893364028	0.0152148894180772	0.0121665334538188	0.0230158938834749	0.0165041130317911	0.0177772203679453	0.0207070505901596	0.0203557661253326	0.0205665266889302	0.0135035103785104	0.0108363858363858	0.0119785307285307
2R	10001	20000	247	0.0324257530913355	0.0470022747873398	0.0290375695802252	0.0231363000466232	0.0251933035524438	0.02927748030447	0.0270535833095221	0.0367984309887144	0.0425337205272658	0.0198135184182753	0.0319753815583451	0.027830246026267	0.0117757193892502	0.0290782782017434	0.026351649494158	0.032310821339944	0.0324096786206763	0.0308466000385002	0.0382365267273013	0.0372891748316422	0.0341840159653349	0.020186174757626	0.0131828039715041	0.0139388147475466	0.0234536590930151	0.0143535705940229	0.0152144270213072	0.0277410403411009	0.0130082423153434	0.0182800018787595	0.0240863252037331	0.0187657226065359	0.0189161100858933	0.0254840212584217	0.0181824937952389	0.0211857651292636
2R	20001	30000	583	0.0173804340851515	0.0325986638076472	0.032329314177506	0.0324662523463535	0.0350559287111083	0.0229359185546843	0.0223197920369389	0.026337915304044	0.0336869131935071	0.0290113670083717	0.0388322356672927	0.0403279763924818	0.0145906185280779	0.0209119282966657	0.020321030694101	0.026940417858251	0.0303079079299667	0.0277147366527857	0.0306139963740936	0.0280318875529574	0.0280524543914698	0.0192867945920515	0.0168544337516332	0.0242210847523815	0.0288104377034272	0.0231569144326208	0.0141043362686882	0.0351985137893685	0.0261228412188308	0.0318344046535931	0.0358186556261421	0.0293987043728338	0.029898878032297	0.0170779255684916	0.0149779437584654	0.015613098160268
2R	30001	40000	337	0.0343476823503446	0.0423737648687111	0.0401252566175448	0.0265480220989009	0.032494564052222	0.0398613937077393	0.0319660397625209	0.0389442473669465	0.0333252255906383	0.0230649980956314	0.0321398327614694	0.0289224888201032	0.0205772853918254	0.0245018170989981	0.0255044510385757	0.0317011959281111	0.0320019693253775	0.028967925144223	0.0364493068954735	0.0318286710907323	0.0337921894460767	0.0208018389814714	0.0131613130788322	0.0179173887925189	0.020982981572573	0.0133220456351625	0.0128892170859997	0.029241191953739	0.0185569503885415	0.0212313386152128	0.0253805923898264	0.0187678953809962	0.0188214023365192	0.0149574914040789	0.0157126979986242	0.01643035414428
2R	40001	50000	245	0.0452526667334724	0.0485855121979689	0.0490455726595002	0.0265305821758591	0.031996371220473	0.0435553473089916	0.0320251944169248	0.0485270108043217	0.0395159656175577	0.0283778957282088	0.0518531385313425	0.044507653157655	0.0168608302937749	0.0294188763448642	0.0257350553748069	0.0276520298119746	0.0326865070948902	0.0276146136263952	0.029323554020124	0.0216322778239507	0.0265085709988681	0.0379592633480492	0.0279316917401587	0.0177153977132647	0.0282672582090955	0.0146496965207611	0.0149288329364337	0.0445388138934983	0.0221093474248267	0.0384602219904727	0.0344551599281098	0.0199042196386688	0.0296589039504665	0.0202192605658475	0.0138803802287767	0.0213106781174008
2R	50001	60000	285	0.0475526161552682	0.0467751005177735	0.0531757532720196	0.0290576609465721	0.0367202132746215	0.0532834793711834	0.0343280212445928	0.0616630958709906	0.0364297494495935	0.0235774746005335	0.0495294579339966	0.0393892304182946	0.0193699491328306	0.0299223196881092	0.0278138401559454	0.0293452946172512	0.0322097372205497	0.0247517116730128	0.0372820793825618	0.027083901656426	0.0306784819480522	0.0426813840523699	0.0268818055160611	0.0213478505450686	0.0334154625111732	0.0145921187644331	0.0207879816600318	0.0525799179471297	0.0194828198065491	0.040873692501115	0.039197629952934	0.0221437126502172	0.027769569045432	0.0333263714842662	0.0251466869114607	0.0274049707602339
2R	60001	70000	376	0.0517309057946055	0.0496102168744783	0.0543821246936257	0.0278796430973724	0.0319950846879292	0.0557342108425785	0.034737940968452	0.060574320387321	0.036425449171336	0.0183637726890294	0.0490780976155794	0.0402735880526249	0.014655049638249	0.030989465574397	0.0246433171832108	0.0297629251551003	0.0364080396169117	0.0279894861446137	0.0335798612320767	0.0283458519908281	0.0320603207943632	0.0406907995023336	0.0293573938943506	0.0113342555472246	0.0282141378722726	0.00850137787045519	0.0144689208436712	0.047631458957498	0.0175650493081751	0.0393395829446328	0.0364440280933129	0.015918230823981	0.0286792766213821	0.030335649868157	0.0186948628105543	0.0276900792027122
2R	70001	80000	285	0.0566596247467237	0.0470728493349458	0.0686322162937091	0.0305563636527407	0.0401342684916791	0.0579946335630969	0.0364602943014539	0.0694188571878629	0.0463555727104572	0.0405124578770954	0.0652363040318893	0.0578172573168119	0.0245027567147921	0.0409445558340295	0.0411383442265795	0.0364286252392472	0.0318753881973293	0.0244146171204274	0.0369402697155348	0.0247607129699951	0.0325639453399552	0.0531379199573667	0.0405699237311349	0.0259920996577237	0.0455941697660328	0.0198535670751736	0.0175085014228041	0.0594649989971817	0.0222546218824624	0.0453723343026491	0.0483762886370902	0.0228955319874797	0.0346913770003526	0.0381004097545451	0.0280622820973698	0.0325569028781103
2R	80001	90000	424	0.0279834053378623	0.0425248580938286	0.0313052464200368	0.0267270130921458	0.0282174396358693	0.0274552032104632	0.0224287052604546	0.0287192593669194	0.0380236405611131	0.0187114648386897	0.0373644860415872	0.0310701962248684	0.0127629875563719	0.0216073996815707	0.0158846835379854	0.0312501954548882	0.0370883015357951	0.0331186764065266	0.0330473235052095	0.0305511809802992	0.0312517654087924	0.0246627363739287	0.0163954652303179	0.0102832375561221	0.0166610238265353	0.0107195831477594	0.0123408304317654	0.0308541237279373	0.0151529686933009	0.0252214053702995	0.0230045662816168	0.0151216330766095	0.0186798823477023	0.0155708090364028	0.008155703419894	0.0115718902865129
2R	90001	100000	260	0.0367214446507925	0.0403032084724791	0.0469756762895985	0.0477867346023314	0.0483943023999582	0.0362291048898192	0.0404789861626162	0.0549109118006176	0.0333778901475874	0.0315765759897044	0.0510721491828772	0.0513710767722195	0.0210912992761207	0.0401195221445221	0.0450185057997558	0.027618093545475	0.0253789874430553	0.0246224259286543	0.0249661424544905	0.0193557459860661	0.0222743942031207	0.0409901575619864	0.0368014301451867	0.0261995621438278	0.0425699598414176	0.0299468476088752	0.0180245168430872	0.0465525836827266	0.0263226803229167	0.0321846435124897	0.0444890712719835	0.0242732762657786	0.02564616627082	0.0358809015059015	0.0332548807595712	0.0258499753451676
2R	100001	110000	182	0.0536156581474493	0.0566107613361598	0.0551528364548368	0.0231906722394446	0.0308735768662673	0.060350856803344	0.0321224189518362	0.0577261032618175	0.0377110058294178	0.0222961828636995	0.0550827921303846	0.040762419500901	0.0223566262169203	0.0296666666666667	0.0216993049685357	0.0303315369951841	0.0547648691034782	0.0405825386435909	0.0351805830531657	0.0377403394872622	0.028986650252376	0.0516234655890056	0.0329400403651107	0.0128335251696774	0.0300915331088292	0.00893097144450816	0.0158263368815673	0.0588837722466073	0.019588497151572	0.0482172834595104	0.0409068289630087	0.0144903335147132	0.03025594821801	0.0348546011811318	0.0182699855089965	0.0258542992095624
2R	110001	120000	233	0.0392991210760615	0.0340894692071462	0.0361708337852279	0.0288753698092225	0.0323473176965389	0.040315499349954	0.0321699333846386	0.0434327666284974	0.0289905197833271	0.031524156916726	0.0405501087171147	0.0424482432758105	0.0220941535889511	0.0280717366801058	0.0344307782418904	0.0265321051496006	0.0235156046247013	0.0248011465242132	0.0259546013622644	0.0176251031260346	0.0265544165696571	0.0289034402795349	0.0273508697500103	0.0261530888206402	0.0319026137723956	0.019273096505262	0.0137406932903651	0.0374501569963855	0.0160122497258172	0.0237418684196977	0.0392630838233421	0.0228983627482337	0.0253663632388251	0.0289902727900888	0.0315598356102648	0.0231670718153051
2R	120001	130000	299	0.0307949114016246	0.0293140682632152	0.0300623318269814	0.0326866958706727	0.0379817068313149	0.0319276204293951	0.043192108928834	0.0445508782653142	0.0296379842414562	0.0277858853252005	0.0400584078841995	0.0428655345381179	0.022632419048807	0.0384912358060491	0.0371538445761158	0.0195847410789026	0.0216726447928331	0.0249404577033235	0.0252940328864661	0.0305551710895631	0.0238174142646553	0.0313565988233259	0.0291045118434866	0.018447988420312	0.0393785620892417	0.0244579877792654	0.0136325945772072	0.0390292197492218	0.0186940604749461	0.0205678871643881	0.0403128412067853	0.021231594941337	0.0201536453732878	0.0400949234355479	0.0330725139211761	0.0204901537409407
2R	130001	140000	284	0.0369263193862587	0.0387077173537399	0.0393230272952077	0.0267117106772589	0.0328114701061313	0.04317849024767	0.03260283290653	0.0391872065727699	0.0361806323681035	0.0299981523353782	0.0375465514886805	0.0401286884815086	0.0300086634525769	0.0327061815336463	0.0298200312989045	0.0263871438647087	0.0242704644338549	0.0224462399025656	0.0321297308667776	0.0241947316822638	0.0215987522995782	0.025928715230371	0.0215807828446106	0.0220175421456814	0.0298459918648853	0.0149375402474661	0.0145718913107221	0.0374413482430822	0.0155876594410805	0.0229082903960861	0.0349921701419964	0.0243313362668945	0.0219615652361577	0.0317686669738318	0.0225430574902406	0.0226062969665257
2R	140001	150000	265	0.0415006726856635	0.0396022712867985	0.0435763161879215	0.0377873250309583	0.0446265456809528	0.0446725436041635	0.0373507558540444	0.0506522843110911	0.0292160357707133	0.0316308189887643	0.0481297559824343	0.0434024225385772	0.024267131066263	0.0328829887797555	0.0320200974133447	0.0225170521086028	0.0246492025217805	0.0208251441683681	0.0275653794741814	0.0197987446352568	0.0219475869991081	0.0352629899485779	0.0289637484192732	0.0192290231334062	0.028860583950538	0.0177115006277679	0.0207674259537063	0.0473031724155109	0.0227592481401442	0.0347254645348116	0.0401876107339466	0.0255442399628872	0.0291934454671861	0.0288648628218533	0.0241259739196321	0.0211972147349506
2R	150001	160000	230	0.0325137628995903	0.0402956113226716	0.0368096840989084	0.0329142279781223	0.042385372780488	0.0419393096313707	0.0307975650435342	0.0432835381889312	0.025897285488872	0.0221060066897862	0.0438905323751234	0.0448066715274071	0.0197826936775885	0.0295074096508677	0.0262339225525724	0.0205665617229362	0.0339819797689057	0.0376286985701976	0.0238643236756107	0.0263368344230082	0.0257328029052606	0.032231666417847	0.0352874037086542	0.0184995370375773	0.0256934949561492	0.0189558775599928	0.0250835910037134	0.0457088936327481	0.0168768061992669	0.0301490841131837	0.0467757654180567	0.0285149302835524	0.0380200644283517	0.0336447225244413	0.0269884262181583	0.0229549190003995
2R	160001	170000	346	0.0189107038155689	0.0349306791258952	0.027084296723047	0.0267679874193427	0.0329078062858466	0.0258404127985053	0.0195097238465565	0.0271395040533784	0.033073774453814	0.0236056455645454	0.0296178756900493	0.0355293480644954	0.0165386702708861	0.0179809437216267	0.0219136737940928	0.0240583922918327	0.026218368646614	0.0308091618714411	0.0324746798883858	0.0261298462379029	0.0264211549393296	0.0231261385867825	0.0196742197474559	0.0218103718453445	0.0219922970691828	0.0168611159313921	0.0192963895842701	0.0313753234503989	0.017259509934729	0.0195783596089347	0.0351360709533479	0.0280782326839686	0.0241962589615705	0.0203212434620605	0.0212277319394371	0.0131576335514197
2R	170001	180000	353	0.0214696058741291	0.037015485300338	0.0244106057477586	0.0204994386980274	0.0272793769378882	0.024672820883869	0.0241828026915762	0.0284370478820548	0.030886474912008	0.017012093170197	0.0243858458580208	0.0296943306790546	0.0159218520957414	0.0208203354822372	0.020277698586555	0.0249094624412025	0.0241713634782466	0.0252483153157745	0.029318316863153	0.023521766394701	0.0232571420148685	0.0177745529136839	0.022695626985837	0.0113648221731019	0.0186180035317743	0.0122720797046507	0.0138912923444941	0.0228166371110545	0.00885136556085704	0.0124946554286552	0.0288452590092067	0.0174476786590233	0.0206801902038863	0.0201335491703764	0.0158392192740635	0.00932286748504879
2R	180001	190000	168	0.0809146000161432	0.0794443493033299	0.0754661022821023	0.0498382392522164	0.0591305430724401	0.0716038795941204	0.0737666430159796	0.0926217728676555	0.0337883580842612	0.0231517241959037	0.0539486046805351	0.0547089961999264	0.0197105091284854	0.0438367314241914	0.0320075404552004	0.0227705779339122	0.0392099408959369	0.0377820645253564	0.0278022482058058	0.0379450230564265	0.0299990642723028	0.0417500477900462	0.0355896443288543	0.0137013234620697	0.0340118470855291	0.0189053144539659	0.0154815961995798	0.0485640658752016	0.0237032186489109	0.035865225183504	0.0435855882402113	0.0290101265357416	0.0311428726398705	0.0356118643240067	0.0258729034609086	0.0249301927128006
2R	190001	200000	284	0.050264818520015	0.0448603608343208	0.0494682285495911	0.0260457764404304	0.0341958908504533	0.0461816005745021	0.0339952620281016	0.0589136889890112	0.0276945078167973	0.0150305461944161	0.0469778491332053	0.0401058688032033	0.0103775722349872	0.0328354695251889	0.0267434467918623	0.0245042548938156	0.0269001197646306	0.0242559755776169	0.0219409465521682	0.0200031396897413	0.0217055054416206	0.0414902928150358	0.0348022040877003	0.0105700613509845	0.0315552946300767	0.0178332198288103	0.018062869069521	0.040924209997513	0.0134042902584851	0.034693076860896	0.0344835686405346	0.0156530457438054	0.0297175756414706	0.0281461919666145	0.0200032234752182	0.025606775513346
2R	200001	210000	173	0.03462833291687	0.0326106335554082	0.0307639629601275	0.0200784047859497	0.028137375070564	0.0298237306054942	0.0222737160166211	0.0324523362191125	0.0311209550762859	0.0164710480532474	0.0362665569792722	0.0319092772107652	0.012409944228173	0.025417469492614	0.0183322217281755	0.0218662892389495	0.023203289710951	0.0243133337436533	0.0233606490567613	0.0180163401696616	0.0188638570548461	0.0257890043713171	0.0203786859066436	0.0074592477243512	0.0184282444877319	0.00671208857435976	0.0173167323390368	0.0286209880948063	0.0139373427980092	0.0264874981999731	0.0232095127191133	0.0164926842026568	0.0199073064533802	0.0179505328142818	0.0105798659830804	0.01663856775851
2R	210001	220000	382	0.0391298881743377	0.0347186589359492	0.0411471036938591	0.023056613950228	0.0352129573484349	0.0396980249365536	0.025852072347183	0.0438063381257098	0.0278250944791218	0.0204366040166771	0.0452230735924593	0.0397499370548132	0.0158863144993702	0.0278163382512698	0.0212471952131638	0.0227187281256792	0.0246435608616685	0.0241128197529233	0.0234366034365979	0.014559254846608	0.0188675253368901	0.0351740574285818	0.0300458793381922	0.0119613652657985	0.0271482665159785	0.0133779710497323	0.0205227018895207	0.0388030574930905	0.0182741602486455	0.0317341818906672	0.0347483465870999	0.0204219557244942	0.0270667275146185	0.0251958314131089	0.0147199177631115	0.0185922078255386
2R	220001	230000	578	0.0249873235885347	0.0263829229003739	0.0333747821162731	0.0309749710581274	0.0370909981914481	0.0276777192197682	0.0288167445406192	0.0299737258108235	0.0279482652310494	0.0311599975350529	0.042609068587543	0.0451185193352667	0.023801714775405	0.0319206955080304	0.0241136108924194	0.0194268072008474	0.0203708663075714	0.0233147735268019	0.0248082587217564	0.026097385851975	0.0216877514589093	0.0257948036208725	0.0227096134069014	0.0225192855714181	0.031000900691179	0.0260261539762635	0.0207210080816836	0.0322412751812597	0.025383836995171	0.0317257495411366	0.0352525053724284	0.0353597572425604	0.0355508597087144	0.0156652526155556	0.01289190598716	0.0177136198416475
2R	230001	240000	572	0.0299955735414465	0.0329357272092733	0.0380210271957399	0.0285147475599104	0.0329365014319286	0.0332698196524054	0.0226911484482969	0.0344484413816454	0.0278093246825785	0.0238109229894934	0.0436621308814209	0.0424568880711061	0.0132530323757769	0.0269572274708193	0.0197824919307713	0.0268063313471894	0.0292228077641605	0.0310863409994408	0.0308587486230266	0.0241109132366438	0.0264246593455686	0.0346594786147317	0.0293972457061267	0.0230426253725124	0.0309584629012495	0.0216256835944898	0.0186553664396469	0.0470714546154154	0.0205404551243883	0.0342107513008909	0.0440586756390212	0.0251519814868354	0.0342648741800507	0.0267718002295924	0.016058134513117	0.0183538016470709
2R	240001	250000	343	0.032505922383204	0.0335468741901063	0.0404763256271198	0.0253373958025679	0.0337619477810209	0.0321809943608153	0.0217409652038534	0.0458103505661815	0.0307640422792795	0.0240772942651425	0.0388552904530504	0.0329799689633647	0.0135889111365016	0.0223859564982781	0.028221075976178	0.0307563911295344	0.0267478426375769	0.0262585953661306	0.0256315435573818	0.0202588982803474	0.0327032297351468	0.0338854189272798	0.0229676876840735	0.0185614024718616	0.0281125333057283	0.0167724443257736	0.0200777960039326	0.0357608416835239	0.0164940124685698	0.0350401322412872	0.0272880844077968	0.0177253672420411	0.0246103683679005	0.0193964013661535	0.0211126418123502	0.0245195026062373
2R	250001	260000	381	0.0212281706313586	0.0418960812610721	0.0256564990273033	0.0179911841190876	0.0249953912638142	0.0222112488915076	0.0198995177202437	0.0257127665952325	0.0404008676838618	0.0118421847839227	0.0258152603264375	0.0254801716809961	0.00638156181107614	0.0164639055534725	0.0110632200849108	0.0331364019171414	0.0322204401883749	0.0333256117139656	0.0393821880697689	0.0355742373642658	0.0362995113938771	0.022562524546602	0.0213269785672051	0.00898140943517838	0.0171723072027499	0.0102127823552787	0.013977854090838	0.0243459991446442	0.0118501965720006	0.020209631987094	0.0234879125235383	0.0149611490348527	0.0194528988307571	0.0138693679704178	0.0081811888898503	0.00930239206524525
2R	260001	270000	355	0.0546883582402411	0.0450042003196608	0.055794153940112	0.0200007906100544	0.0317812574620088	0.0584943586074222	0.0309228015770267	0.0591409568522244	0.028626046432604	0.0218528923362064	0.058526387200981	0.0440453890004925	0.0165142395697787	0.0273903710763607	0.021723815954067	0.0248675485768904	0.0401276322543949	0.0255357637875413	0.023533500820605	0.0188964536375598	0.0226819165244832	0.0545784450672187	0.0367535593226492	0.0154130606772994	0.0317940433728618	0.0123490863399298	0.0226542256864901	0.0577845557717441	0.0259346967304229	0.050100783970109	0.040344983147704	0.0196146575479191	0.0342399871439319	0.0275642883415992	0.0144263873841339	0.0269429396894186
2R	270001	280000	302	0.047329076413029	0.0408783412076277	0.0474697312608906	0.0213736249620929	0.0343105563415235	0.053738246495421	0.0319038467496815	0.0528010554048767	0.0353806192956608	0.0252177210475329	0.0450339254418302	0.0443964260192229	0.0293655578567476	0.0320180774093069	0.0283369169461885	0.0290950538054721	0.0255500261510075	0.0243395437732729	0.0346120156693126	0.0191560940533325	0.0224736812661519	0.0405457075432217	0.03457543591262	0.0150075616072229	0.0314556934509709	0.0158725802243476	0.0163027014951298	0.047864712982612	0.014591639601558	0.0319797265755747	0.0437008304093027	0.0193131713656053	0.0279884587534745	0.0371663614518268	0.0236077307912238	0.02061859111301
2R	280001	290000	483	0.0292909828315078	0.0281802732202031	0.0366376306120852	0.0325586525179302	0.0363377363182156	0.0258848847853311	0.0311959953829964	0.0347854541792066	0.0245665266375141	0.0304438180755238	0.0360723469777303	0.0358445560014517	0.0187143403486661	0.0265403157253058	0.0260781078923446	0.0207581786828623	0.0213561783851143	0.0193108491742937	0.0217416007463618	0.0203130470344102	0.0211499005693446	0.0300528122750157	0.0271658888904759	0.0197269324371269	0.0327731916085631	0.0239933077752357	0.0174250011196844	0.0334343611398059	0.0216540910239649	0.0310441002700924	0.0332591367115955	0.0261058128475743	0.0300330648944638	0.0222414602240121	0.0155687323400537	0.0188577391194307
2R	290001	300000	312	0.0381297682924039	0.043042124760628	0.0371936583795331	0.0217581708773864	0.0277408444210845	0.0395387840986244	0.0302888259074882	0.0458172618272399	0.0336742452162562	0.0191126927450513	0.0401882109604379	0.0382244462490406	0.0170940132074586	0.0270805479242979	0.0256202387588257	0.0262936658926001	0.034918738441065	0.0322594676599744	0.0259422178014802	0.0222047992849319	0.0262142614622968	0.0352355821584983	0.0282807216914612	0.0123422538157569	0.023624705137751	0.0114524283093622	0.0151907594940358	0.0381750301857348	0.0175934251422893	0.0319426345994383	0.0337845350571423	0.0198406500454222	0.0267988977746251	0.0206516862766863	0.0138167099104599	0.0175134916721455
2R	300001	310000	461	0.0362061190768161	0.0306063942585709	0.0381290709141508	0.022325257001056	0.0324810901858066	0.0342598879198631	0.0218935708574922	0.0376159487656234	0.0253626272671911	0.0217676311511777	0.0432019488565579	0.0399286783093123	0.0159224036852002	0.0235174668065124	0.0205408161373454	0.0221754574486892	0.0254549016753342	0.0240452136721794	0.0184511671429329	0.012355596174632	0.0174475678933116	0.0311533305096084	0.0274957548659617	0.0127399659955254	0.0264361434019351	0.0127868315232693	0.0189989576075009	0.0372599454373596	0.0190917536366732	0.0312297142642169	0.0325794388011171	0.0226930708977869	0.0291770150322242	0.0196577114372013	0.0133293074724745	0.0210963130733132
2R	310001	320000	397	0.0360185389856708	0.0303715738480223	0.0384868338311803	0.0217730695781303	0.0278774544810848	0.0364722139141894	0.0228418095503832	0.0378593340866777	0.0260151934972879	0.0197336892503823	0.046840912570428	0.0404821334339449	0.0138559148735031	0.0277987685418416	0.0191011647182932	0.020079012135732	0.0321765659803015	0.0264659586928114	0.0201566009018653	0.0180575022518433	0.016414022528963	0.0399006674078818	0.0287515120541866	0.0119674175304001	0.0248704269577017	0.012017964152011	0.0205989493382395	0.043792407561981	0.0173318404330449	0.0367796830413652	0.0354610074430495	0.0202939697910059	0.0293372399565505	0.0235271942530161	0.0113429797848653	0.0171340198547933
2R	320001	330000	286	0.0320543421252924	0.0344748629346873	0.0307032868503917	0.0277167706228035	0.0321429149474836	0.0282692203774135	0.0209319163845043	0.0406876677322427	0.0362370274285144	0.0264545016429722	0.0407404822173144	0.0427658015427503	0.0184334028727164	0.0286670178832324	0.037910405540496	0.0246092071059564	0.027769921076052	0.0300972614841437	0.0274557353079988	0.0237358075357847	0.0259201245954849	0.0273808162174671	0.024699196991509	0.0181499499791593	0.0251554824434325	0.0178180017869497	0.015177399183797	0.0321498975383277	0.0128811358381177	0.0205208175850002	0.0318132619694182	0.0188512338266122	0.0203495772695541	0.0205998773368903	0.0273266320012772	0.020582358614207
2R	330001	340000	246	0.0322381933358567	0.0347355919731958	0.0351981522034577	0.0317557364909358	0.0332819529775974	0.0316327819642064	0.0249443021463278	0.0315481741954797	0.0335521541805592	0.031865569005327	0.0415781723468861	0.0413554045375329	0.0235501360947336	0.0253097403982397	0.0320702797830966	0.0250486239315907	0.0250967681993838	0.0236552882188865	0.0257906253663445	0.0231272102153116	0.0274793014031813	0.0236361620134415	0.0206422088924697	0.0161432055832965	0.0220980824589958	0.0195264992842596	0.0160960192206008	0.0326256439132695	0.0229547800492101	0.0235732785990867	0.0308120043485669	0.0262138164978732	0.0237818065585747	0.0176790030303949	0.0225518684117589	0.0210863761809072
2R	340001	350000	190	0.0264590380027069	0.0434756450259382	0.0311475558735386	0.0256059514792306	0.0259980588751148	0.0239099674302819	0.0172448079020227	0.0309547247749002	0.038291594993315	0.0218220809164562	0.0362098007175986	0.0265504648934316	0.0103836110576726	0.0146209189640769	0.0215497076023392	0.0327602639547968	0.0340259514294901	0.0286748577534436	0.0314413259254302	0.0301582673632098	0.0366662185298121	0.0228913262885495	0.0150473506238583	0.0106806252069633	0.0197492952582383	0.00978901446656177	0.011850803996328	0.0247863547587413	0.0191959388907197	0.0268836201134785	0.0145304811603214	0.0141195040617253	0.018835170220888	0.00951833164783303	0.0101105193539404	0.0184210526315789
2R	350001	360000	286	0.0218559836486428	0.0441772073114113	0.0253049383333467	0.017535448187017	0.0235049482545421	0.0225830241080817	0.0191769866434097	0.0232160950128607	0.0393788006497254	0.0171140832700801	0.0229552241913847	0.0234469861289906	0.0092309029386097	0.0144652014652015	0.0133036354410409	0.0369437692797524	0.0328357881981007	0.031876737191884	0.0332645300841404	0.0324175034988192	0.0349554926833413	0.0220808909541703	0.0213632025213719	0.0115104278039832	0.0189862775771401	0.00648833711166782	0.0146986861561158	0.0184119479204365	0.0110422741681583	0.0179004256097714	0.0170227912495405	0.0133897714668479	0.0167673241230464	0.010018038878333	0.00722803637242139	0.0130652040267425
2R	360001	370000	470	0.0241945641859961	0.037488387934892	0.0314568812361339	0.0272474277249329	0.0338720294633912	0.0309452429636348	0.0198708916106781	0.0255879888154476	0.0310149662599488	0.018365715429691	0.0265730135933252	0.0285054583561113	0.0176851493660004	0.0155672070246538	0.0166291845424593	0.0261558918308233	0.0256384637741937	0.0278986219186704	0.0292585452463466	0.0242782786682856	0.0240247242305815	0.0178849055761777	0.0155290271081423	0.0130584310801554	0.0190903774690669	0.0088666588713838	0.0148936645732411	0.0260747656687771	0.0141745590624852	0.0177787634163998	0.0243257354047697	0.0201532567026495	0.018419565412825	0.0185855285376562	0.015542901464464	0.0133061868686869
2R	370001	380000	542	0.011812920272016	0.0291407587974041	0.0188028689382689	0.0249075786757666	0.0289028207632527	0.0098106444669835	0.012721493519464	0.013355840491178	0.0304426079790664	0.0172397927018589	0.0262814377610827	0.0304622020354194	0.00783144438587243	0.0137421842968429	0.012277955242239	0.026549804788192	0.0287548737751643	0.0319060983481611	0.025349586681765	0.0241248885150615	0.0258417275751663	0.014601330110375	0.0179411504471947	0.0118134798830305	0.0140731164787314	0.012456277050445	0.0138746077026856	0.0193587384170743	0.0149038872857117	0.0180991425218822	0.0246560816637425	0.0201834719308869	0.0237088235743345	0.00967466563977307	0.00726234972660249	0.0100707257072571
2R	380001	390000	147	0.0382880145425363	0.0411527773426899	0.03920008964346	0.0271997574903515	0.0286926684028626	0.038834433055157	0.0294699182973245	0.0433669728243264	0.0293143689525452	0.0197082257550634	0.0379954426757918	0.0326801954020579	0.0181055612874086	0.0215022225821546	0.0224965247912703	0.0249078480192815	0.0314050920210123	0.0255538644178024	0.0264775977788913	0.0211753867180405	0.0220217967390419	0.030947298813003	0.0232570408793244	0.0146709389606213	0.0213421168889315	0.0113574097819897	0.0145526907254249	0.0363594659582648	0.0172134515288022	0.0298579355803718	0.0298699736142397	0.0159331994282903	0.0235030959561666	0.0200340188985647	0.0168624913711372	0.0179251700680272
2R	390001	400000	359	0.0268112353643354	0.0372294995175068	0.0362857703701517	0.0314413309736903	0.0410961948490646	0.0291677224260893	0.0292422036265718	0.0332212575939551	0.0334371054072999	0.0268554462215909	0.0338482857711886	0.0368735115962427	0.0186985837267372	0.0230351386293819	0.0225105069798663	0.023100245351975	0.0244505021964383	0.0257039613122274	0.0247409630167011	0.0247998284018992	0.0265874724873952	0.0187706890008121	0.0184264565617836	0.01603698214571	0.0166087129903608	0.0163472108746152	0.0158062030079986	0.0247581899830516	0.0165710745030035	0.0213530488145321	0.026791166347882	0.0200866283944769	0.0248422469143657	0.0134831929522779	0.0136373822988814	0.010917724723435
2R	400001	410000	152	0.0307969451818029	0.0491926765642	0.0354625409321833	0.0261800076946604	0.0278264494662047	0.0348904606495408	0.0222906484962406	0.0350513109811377	0.0392030570939598	0.0196667469775467	0.0405049052074607	0.0359183312401847	0.0151031061280706	0.0211706309041835	0.0210114843028624	0.0377697506560584	0.045184146504255	0.0367299169320641	0.0427070798488079	0.0382241607080936	0.0393754206771495	0.0345877760037446	0.0248747877452856	0.0173504817612578	0.0270033870865084	0.0136075197088711	0.0133441973448528	0.0441046544340655	0.0195887683814296	0.0300911058710854	0.0355688733549461	0.0202879819800723	0.02587990379231	0.0286861126029359	0.0211355149287975	0.0208221073517126
2R	410001	420000	197	0.0290717636048784	0.0363365040577358	0.0334289186014034	0.0238761684691947	0.028877895198579	0.0317180282797189	0.0278198559141874	0.0331347054665582	0.0353850361838157	0.0175508955349789	0.0284991114836894	0.0310860191653831	0.0105840904946569	0.021629502054629	0.0151445290468133	0.0350753001204132	0.0283884976098603	0.032509650796212	0.0367176166602972	0.0345457759911556	0.0348208798667107	0.0236442080982623	0.024897222882759	0.0114427775917503	0.0220460834824636	0.014404596173385	0.0118627951066433	0.0288109924333085	0.0141581175042349	0.0236917143362297	0.029067332832857	0.0167836138346961	0.0244869202394473	0.0186897681187021	0.015346520422338	0.015580597490496
2R	420001	430000	272	0.0233326915065901	0.0382653569680221	0.0403419937477574	0.0316544078206837	0.0339204988253389	0.0292161006550976	0.0212425369058291	0.0338423984077459	0.0305176778748342	0.0305862125778078	0.0396900760921798	0.0345104373928567	0.0193414246844173	0.0219915916474539	0.0242831917147929	0.0266131287283484	0.0321785733184196	0.0268266640606759	0.0286815952312977	0.0242302709365941	0.0229746043881316	0.0275083005923059	0.0175956502770688	0.0279418279825278	0.0287823425028137	0.0207694415450659	0.0159257986013405	0.0405518962228722	0.0210307319893122	0.0281330421500258	0.0338325454645112	0.0213860394154622	0.0208762496960969	0.0237701997602751	0.0218055585044485	0.0188899221594608
2R	430001	440000	208	0.03733709435649	0.0380675265990886	0.0520949467520099	0.0368097050523926	0.0420900316996919	0.0406437560200546	0.0311465051799876	0.0547596433827197	0.0256443135621682	0.0343684742078071	0.0509775230940489	0.0445885279034441	0.0213533143725725	0.0266148017105651	0.0378523234558582	0.017867095519819	0.0285354316030901	0.0191111189173769	0.0131470830544687	0.0161064788514037	0.0193815513709681	0.0450021142941191	0.0299219527978704	0.0168206862733099	0.0344265730708491	0.0182960705471752	0.0174807770472784	0.0415556492723874	0.0280157601887823	0.0437113924813147	0.0317627049048481	0.0233288058861596	0.0277641623134078	0.0229215827488854	0.0228572107478357	0.0263627686651584
2R	440001	450000	183	0.0717009868109608	0.0541437804740945	0.0687660821699934	0.0364463195519535	0.0414882418223776	0.0728273544582246	0.0419335312226821	0.0705941579514219	0.0546215363916748	0.036381148855621	0.0722412051411631	0.0565850620397231	0.0239270957378177	0.0503589156112081	0.0383515272109326	0.0356396989659663	0.0333769691148785	0.0271584131327492	0.0451684899055788	0.0265932873754878	0.0325828757855664	0.0540734374323461	0.0364365773816868	0.0239079116202708	0.0388816952216702	0.0130847123015271	0.0162577650502633	0.0674532647639633	0.0134237439766782	0.0507991778985177	0.048673004570046	0.0134792489326491	0.033185057190785	0.0463943121267936	0.0307688438779058	0.0360413828813311
2R	450001	460000	190	0.0342639663472997	0.0451909559967188	0.0410009045437972	0.0367425373760432	0.0409415275226543	0.0397130350678283	0.0317222032353611	0.0398794874715927	0.0303447462459487	0.0281576788227907	0.0341970279368953	0.0331439181789682	0.020856375245473	0.0219405284043442	0.0306154970760234	0.025854923514537	0.0272718396280676	0.0271682832379189	0.0303822231034543	0.0254363400050435	0.0247328187056528	0.0218318932213656	0.0229250539832428	0.0214106250206437	0.0241447580431354	0.0145211940834603	0.0130790245972321	0.035602028753998	0.0146076232327209	0.012806203319241	0.0299082643648008	0.0157597552532025	0.016907155388939	0.0266433761170603	0.0292236199473041	0.0139270050125313
2R	460001	470000	261	0.0164192378718449	0.0318042029901947	0.035523255998621	0.0248330782936399	0.0261884911652822	0.0264716717093393	0.0228076788472909	0.0269992550021285	0.0284138763810655	0.0292301469927985	0.0262115366006612	0.0259434374270546	0.0186652630782892	0.021822386358411	0.0227990634312473	0.0341121237716994	0.0281964270809483	0.0276559783122544	0.0266312654246244	0.0246327815306298	0.025528348951421	0.0199526737465321	0.0222992620812509	0.0230195718066159	0.0249495016417595	0.0151433902305323	0.0131550544961288	0.0241927682805247	0.0146687539054303	0.0175060681458396	0.0222812251221431	0.016554701394738	0.0205686288194379	0.0172695182992118	0.0158637340714194	0.0146445295870583
2R	470001	480000	167	0.0445242847638057	0.055587459261959	0.040940014689731	0.0318854033806334	0.0417735687943502	0.0380407328476877	0.0325488850498534	0.0368465113783361	0.0469195663217549	0.0315301132063651	0.0410034264090341	0.0361759884661135	0.0104377978736405	0.0249729707252162	0.0277777777777778	0.0320484785151771	0.0333180363521891	0.0291359511304626	0.0442194316438353	0.0280887060689741	0.0310654163216768	0.0209402517389742	0.0160504268386363	0.0222093569379061	0.0204898180907023	0.0182641212297451	0.0163442360873585	0.0363106297611828	0.0148716296283309	0.0204209796260678	0.0278288530736935	0.0154147530463225	0.0216343222246792	0.0214669866615974	0.0192705028914962	0.0155087552168391
2R	480001	490000	213	0.0246108320482342	0.0409972773645349	0.0323243699577054	0.0231338688587823	0.0218561004493674	0.0213481771994614	0.0207578433564349	0.0311483834371158	0.0353180450178091	0.0214428954717364	0.0228911639888099	0.0221459074446197	0.010704005780716	0.0182930918846412	0.0213808778597511	0.0370597238954701	0.0284376708906798	0.0272123650115338	0.0343465694924045	0.0244906377873438	0.0297085670075061	0.0241637917349487	0.0256550022642046	0.0177825899460046	0.0244732885762788	0.0137548730486822	0.0101764118001275	0.0215555291372362	0.00744685133389825	0.0143851147027423	0.0192741308246568	0.00864626995751425	0.0190940460737773	0.0154398613905656	0.017829766431672	0.0136443661971831
2R	490001	500000	210	0.0339045532412879	0.0444717174572778	0.0407121917364116	0.0319137853880484	0.0318708854675718	0.0419441008726723	0.0275555177626606	0.0412348947348947	0.0398008167853837	0.0266089555976097	0.0384612409998813	0.0320751369628026	0.0210659036341809	0.0247774197398257	0.028890589569161	0.0294767254909538	0.0282452572540858	0.0243751243996264	0.0370013294703519	0.0250712738539659	0.0283819037597944	0.0248608220868064	0.0198725985595967	0.022451120514236	0.022214996692922	0.0137397161161658	0.0151813388854721	0.0433381264713307	0.0149701319844344	0.0264989787380519	0.0303097573752978	0.0156925778838378	0.0241186096552295	0.0288973922902494	0.028752975549194	0.018516156462585
2R	500001	510000	245	0.035371826195991	0.049687687507694	0.0432561122770476	0.0345363539168333	0.0364865678692263	0.034342711568492	0.0367275627323022	0.039393763931031	0.0465769960313075	0.0373670154833489	0.0366613927791644	0.0315269378402149	0.0194451992299703	0.0292397244568297	0.0289738481473175	0.0340608326512634	0.0341321916201805	0.0309144660410199	0.0493721682423722	0.0419323639620387	0.0446017904110824	0.0260279464528924	0.0248527954737744	0.0319210843630823	0.0331773815921394	0.0241650164124403	0.0139878294983332	0.0339343911908368	0.0205509053306772	0.0236932449953803	0.0296375189521369	0.0227655077632168	0.0291997464720615	0.0245500227898187	0.021883058560944	0.0133633444220179
2R	510001	520000	222	0.0322560637109853	0.0562261409644823	0.0306549774382088	0.0350129149007827	0.0419525535825223	0.0362723156774614	0.0387967100227162	0.0380949269107164	0.0388546124100095	0.020393136821282	0.0217332442705721	0.0222867066433713	0.0133063913094618	0.0199451608624541	0.0216030883187746	0.0416730020219769	0.0316287213828981	0.0311054686376616	0.0394146937533745	0.0345868707740738	0.0354206504165286	0.016418505026427	0.0193428440307666	0.0152064362953781	0.0228500282141944	0.0126385301917308	0.0127969711735884	0.0233054385731843	0.0121409276287141	0.0126371950677157	0.0167705822806699	0.0152717394172036	0.0137771308592951	0.0216857531512704	0.0188289024073338	0.0189174205718323
2R	520001	530000	194	0.0381459958970978	0.0501871017137605	0.0427515033536287	0.0343721270138272	0.0368812182053738	0.0357738981836558	0.0379046511907336	0.0421110175620484	0.0302203690165665	0.0384964877481799	0.0371237149536461	0.0298047746611073	0.0163737040839998	0.0260472621631398	0.0345114695761266	0.0380935070825386	0.0334794620576162	0.0266445417273567	0.0303755013071444	0.0249900077193061	0.0328880431045118	0.0244759421818685	0.0266364982201037	0.0329286987882166	0.0396085526472226	0.0163312342629407	0.0142492121219854	0.0371065210210021	0.0251396485694436	0.0193736826302117	0.0257300403994025	0.0206428418904722	0.022823015661815	0.0269248697083748	0.0324169792597627	0.027330326460481
2R	530001	540000	185	0.0393076280914119	0.044300475963378	0.0346332486841629	0.0291323749839159	0.0327643944033991	0.0363561776061776	0.02990975000975	0.0278250528250528	0.0319994851968814	0.0286766208590276	0.0345378903064231	0.0231125895747458	0.0127467657824801	0.0195173745173745	0.0197267267267267	0.0250573084676088	0.0286305119969091	0.0240091138853055	0.0301107560370469	0.0212844676871899	0.0216188045957191	0.0168313033837392	0.0167547331790812	0.0240888109507601	0.0179036293015253	0.00955927762792105	0.0140136770364756	0.0330019503713589	0.012756075344032	0.0149896309704665	0.0212821143551941	0.00927371814323928	0.0133290365209648	0.0172043797043797	0.0170408045408045	0.0100225225225225
2R	540001	550000	265	0.0251863013344943	0.0471716653765336	0.0359387402196307	0.0274580935848213	0.0260785270258765	0.0271886796912678	0.0198016288886191	0.0289753570895267	0.0419718764399387	0.0351845213551049	0.0280373461179101	0.0263257674669787	0.0170310342645356	0.0159392930462113	0.0235172819842631	0.0379273625674702	0.0340448902366054	0.0314129041391458	0.0380539312186803	0.0347963588236184	0.0365696194467991	0.0206065609955795	0.0192763991317136	0.0301669712368388	0.0266560828482514	0.020114821298139	0.0128880231335945	0.0261888193138341	0.0128131839088733	0.0161422138714398	0.0236638649239243	0.0147217731980672	0.0203438467230688	0.0152061844514675	0.0199209696193206	0.0116753723577081
2R	550001	560000	256	0.0227241679820524	0.040850995372669	0.0217994626894131	0.0187629174937813	0.0200401491838724	0.0220541024338137	0.0197966540092407	0.0218632521789646	0.0420172115351726	0.0235049698223928	0.0278888072428502	0.0256248538280138	0.0152141988102528	0.0243110005226775	0.0264683478592262	0.0368109870930479	0.0334864404623142	0.0345486867079262	0.0441068834334016	0.0319655731932272	0.0341149418325579	0.0181194351253464	0.0201489560828511	0.0217059311114274	0.0212543780064303	0.0138563140617389	0.0101089579882322	0.0294325737840669	0.00720978270202795	0.0106693501861293	0.0237619389928195	0.00840988528731811	0.0110131109208625	0.0264582680325322	0.026389119166803	0.0102634803921569
2R	560001	570000	281	0.0203718100286733	0.0303804698402641	0.0324009145406199	0.0257184133298023	0.0295128708209441	0.0222817256780188	0.0166232283434241	0.026487868867589	0.0277142432674322	0.0276803754738985	0.0290293317442312	0.028689446693734	0.0154440690375724	0.0155686324351805	0.0222281153525931	0.0267966350543189	0.0223154457599652	0.02353885812119	0.0262588526390754	0.0184889276781669	0.0218069224658561	0.0172992808816193	0.023143650691494	0.0230513107121788	0.0221667429158036	0.0108760727081695	0.0171537220525732	0.0297533975025247	0.0168584345919665	0.0169763081363687	0.0271664598539264	0.0194738755597622	0.0248135004074335	0.0165030550706707	0.0190530401639623	0.0128377701776278
2R	570001	580000	311	0.0221101975097024	0.0285922361659787	0.0257699443718646	0.0223488241001531	0.0379817658260137	0.0138919616438776	0.0188490787526157	0.0217742615250654	0.0246276165814564	0.0250517123160386	0.0248148798264618	0.0345670543525553	0.0132993014998068	0.0195503496146583	0.0219875024939333	0.0254770372003201	0.0199359053822258	0.0281568174007117	0.0222929766923473	0.0163117946378373	0.0199253054969166	0.015736550904461	0.0274193895217266	0.0177963437345324	0.0208604935535014	0.0133628245729414	0.0260078558921474	0.0185223069975143	0.00928359188928912	0.00922008259314031	0.0323215507177779	0.0268686760810643	0.0320137460045954	0.0119162455979176	0.0140719409208155	0.00863669422753023
2R	580001	590000	345	0.0183714675019023	0.0220640790502652	0.024234647058826	0.0190256144156518	0.026888003942373	0.018665585996223	0.0156227253126567	0.0171509609553088	0.0184648748195307	0.0195940066846677	0.019344257117511	0.0230568536158159	0.00959897385272426	0.0128880095770828	0.0145574026712134	0.0195402895763376	0.0161034465735671	0.0210278813261863	0.0186910606671382	0.0141246612835904	0.0121284896603225	0.0159894913684985	0.017502574656592	0.019347903043178	0.0189465412331447	0.0120646149033256	0.0158271634322864	0.0206643373773002	0.00928875183596232	0.0117926787156351	0.0226137879290689	0.0172397838209432	0.0177279694778609	0.0137897958187813	0.0143453126845442	0.00948930296756383
2R	590001	600000	349	0.00946226110964484	0.0287323430064857	0.0230707756982783	0.0241522692334617	0.0243577994395702	0.00797527378544126	0.01582098337829	0.0169181118911766	0.0282939865812175	0.0228327629417391	0.0245135304623712	0.0257682496018374	0.00753527384437776	0.0147732348344391	0.0170864383143019	0.0300206010889266	0.0262751991761033	0.026532255746721	0.027816624836136	0.0235070882402787	0.0244884861999518	0.0193331468419314	0.0198422997828137	0.018746336730828	0.0242384755852718	0.0147760234365495	0.0125341106695252	0.0238927737487281	0.015371575242946	0.0166527073804388	0.0230291668332827	0.0171308245138194	0.0161355797337724	0.0158353989478631	0.0140498278486707	0.0118518897530359
2R	600001	610000	339	0.0125660189958781	0.0316906960945387	0.0191381180693166	0.0187138214420812	0.0198383703711815	0.00942078178713802	0.0121922532262542	0.0149005157929238	0.0333810849993909	0.020749550617074	0.0191488947832987	0.0202719568352117	0.00967327084583722	0.0118510324483776	0.0151342651121412	0.0268699462190692	0.0314770163619719	0.0285386523413284	0.0318983154744066	0.0301403612515071	0.032304376663345	0.0191676914390944	0.0171942631923007	0.0171285734799016	0.0172948652818668	0.0165158784514737	0.015557103937549	0.0133165263990766	0.0118411446758562	0.0123948405345214	0.0158458384730821	0.0133311051047752	0.0164634535913318	0.00387833241815542	0.00888831660709733	0.00795055485320971
2R	610001	620000	284	0.017439022082508	0.0208990327516737	0.0270484974786693	0.0239417750580778	0.0272890801583563	0.015529061781207	0.0139785754666222	0.0194676801419759	0.0196093470280243	0.0273562952163216	0.0270403635721666	0.0281802244826378	0.00693350909168843	0.0116601010918641	0.0186015254665723	0.024236832726177	0.0175237118101095	0.0212866083821957	0.0175846934588225	0.0136657520064064	0.0185971391718651	0.0203947718804634	0.0285278688136647	0.0235255270612453	0.0226885861073203	0.0143084953643228	0.0174583225851512	0.0255392744558164	0.0150120060078277	0.0162699044769205	0.026815588443372	0.0189770924476135	0.0258343120516317	0.010262851619521	0.0167775272803234	0.00926327535922605
2R	620001	630000	247	0.0235670547980981	0.0288751563088262	0.0196342941046109	0.0205268416023971	0.0255237580036053	0.0238277056587301	0.0195701815587195	0.0219924046248007	0.0212760662125962	0.0127649254183522	0.0184561212548681	0.0202036566436781	0.0131863076168959	0.0164789444003026	0.0156658757611601	0.0167713788694628	0.0215562634923512	0.023578275930304	0.0193226774040525	0.0205150242058322	0.0199434856550054	0.0140628007822952	0.0176022271086026	0.0123666918403735	0.0129754438214674	0.00984007341036469	0.0131499379754044	0.0208921049145498	0.00707845583567252	0.0110989746917391	0.0227792464974362	0.0143447247022714	0.0152355439408041	0.0169951252300418	0.0151639775567148	0.0067718315396334
2R	630001	640000	213	0.0188297177306003	0.0321583048944693	0.0548422272648954	0.0450556292705543	0.0495329360928541	0.0559056171281118	0.022333687047863	0.0305246492581861	0.0384559176177285	0.0588623078370105	0.0527581139913304	0.0536644403246262	0.0581363858963065	0.03002513010199	0.0338172020590839	0.0302367474889064	0.023252212274917	0.0241912949864729	0.0368769258836168	0.0273274736296395	0.0316883579659621	0.0172597951754178	0.0243457874993728	0.0443663277888722	0.0468211562997362	0.0411727306982157	0.015411064587731	0.0403559793075544	0.0366891610635699	0.0363891908682604	0.0366506842465657	0.0410410604908763	0.0411727162021552	0.0411864126494142	0.0381741622568089	0.0137157366859107
2R	640001	650000	178	0.0316019370092404	0.0335463345642941	0.0399531027672399	0.0338093240774454	0.0424392576760061	0.043769385705756	0.0296436836283574	0.0357400800335955	0.0266510741738863	0.0372007507624943	0.045098822453346	0.0427530318021523	0.0241918354820775	0.0315055076830653	0.0309756405683372	0.0249753304979307	0.0272152323309463	0.0278387224926002	0.0283919531627628	0.0193751995399996	0.019632373472364	0.0251352874519907	0.0310068016408815	0.0330300550072503	0.0335654902104862	0.0180818014161365	0.0211312990700474	0.0497352446519692	0.0223636292828466	0.0206228959662721	0.0443475690987372	0.0229955571644237	0.0236690600641956	0.0363305179068563	0.0340106574657136	0.0187544080451384
2R	650001	660000	329	0.0161407692182768	0.0336857694124231	0.0255775916510838	0.019920436259873	0.0259638355373181	0.0211069337767073	0.0167777160704792	0.0222424980699928	0.0298143101307759	0.0227825502817612	0.0243282440302028	0.0266788190629068	0.0130392392903248	0.0164768767020917	0.0195075929613714	0.0244266611172355	0.0257451569626985	0.0294485029649241	0.030071077862113	0.0241946914165154	0.0248128053083606	0.0115458450090557	0.0190260981660619	0.0199103279300816	0.0188032369832377	0.0130665692607931	0.0136564668589258	0.0249637062262368	0.0109109434683791	0.0141265106714586	0.0279976750142315	0.0149095289069277	0.0195597074141401	0.019081901864105	0.0183908557615539	0.010560911985684
2R	670001	680000	209	0.0149765710047711	0.0346888575823886	0.0194139457940291	0.0222618965717677	0.0217684657129341	0.015738106046633	0.0134628693025302	0.0179021761483467	0.0351792136249519	0.021193411662802	0.0255326367425209	0.0223278559542676	0.0117432613903906	0.013151886833705	0.0187135078283404	0.0291584587743281	0.0309661752134313	0.0274500720518715	0.0339711964169324	0.0313990166907586	0.0355211938958383	0.0153746566677158	0.0169706837420379	0.0177909779974124	0.0188463338350455	0.0165912923363936	0.0155536400149504	0.0267618802567951	0.0171406808278289	0.0214902107712868	0.0208794954602152	0.0161929956642412	0.0203276748473197	0.0138223705701893	0.0178496254347647	0.00931020733652312
2R	680001	690000	293	0.00501045795970859	0.0351708312224537	0.0153168206762557	0.0183743090347817	0.0322315040730202	0.0162499415165797	0.0141932119833144	0.0154784190023098	0.0347974224970492	0.0143003105947482	0.0197387136222938	0.0316996141456944	0.0132981604266487	0.0127811513477042	0.0140134154809923	0.0254510550565218	0.0272483753072895	0.032031524394787	0.0298287994853454	0.0284240070117301	0.0290873414800208	0.00946871601406972	0.0172442058878598	0.0111527084703243	0.0108828189563868	0.0120295047670326	0.0156376682029542	0.0153674531909884	0.0125555457699112	0.0130284741019075	0.021146459688334	0.0205679574279118	0.0227240224723027	0.00767368120811204	0.00957894810283887	0.00488278075735413
2R	690001	700000	132	0.0210973109782633	0.0430849838014604	0.0193045435579761	0.0171686204134381	0.0274399861698164	0.0154933598783866	0.0126330613830614	0.0150069963706327	0.0383952778700724	0.0189837452995348	0.0254542072167531	0.0310718293824294	0.00748436748436748	0.0141488141488141	0.012560125060125	0.0296588957960362	0.0283990752769197	0.0300726419397706	0.0359702407389435	0.0363863643934859	0.0344916973048761	0.0152284341943074	0.0202505273517665	0.0118898244021871	0.013107301066334	0.0107039391681662	0.0111761353498866	0.0178872843897931	0.0150874752052222	0.0160264536066077	0.0252057785949081	0.0224422743949926	0.0218983211962662	0.00961750440917107	0.00668139730639729	0.0049984422143513
2R	700001	710000	341	0.010594107105973	0.036698040443266	0.0210937464688543	0.0189558548426859	0.0254365266430561	0.0122693755081557	0.0072911969924991	0.0115103743835291	0.0349338633036587	0.0186213605693324	0.0178613225434808	0.0235008054856417	0.00818422465251947	0.00581626406114572	0.00948850623562822	0.0241933006010954	0.0236047151533652	0.0271551943559447	0.0316418328343445	0.0321901947713893	0.0283131427846837	0.0103693653624182	0.0165577647493057	0.0163048443357434	0.0156150545807151	0.0138357921880152	0.0165554869910119	0.0164257122425746	0.0132035304307941	0.0127013544234987	0.0225708621588456	0.0207413260791263	0.0200308256309376	0.00701071494941637	0.00795251574210518	0.00512789137108772
2R	710001	720000	333	0.017063706351146	0.0266630776960371	0.022182915670081	0.0174335011015963	0.0242095879082097	0.0241753917478555	0.013776125026125	0.0146460568029195	0.0285333789537996	0.0217364695781371	0.0236757797446639	0.0281978364104065	0.0195521950216786	0.0157223376117054	0.0173616651067631	0.0225475646851947	0.019089058924986	0.0256210961205551	0.0303400213093018	0.0174044895598555	0.0162633818703788	0.0160852734306132	0.0209411342054666	0.0164588525922331	0.0168240350649477	0.011258787767047	0.0185825008297155	0.0260086440122374	0.0102358019202979	0.0109231560452583	0.027688166780312	0.0199478949285108	0.0193072969274465	0.0231084789908319	0.0209427403054854	0.00828203203203204
2R	720001	730000	426	0.0200672583404094	0.0275321741934715	0.024089494946201	0.0213868216911805	0.0273401488701323	0.0192987703303697	0.0182916202726343	0.0210183948042329	0.0272171143015618	0.0192249174827386	0.0224696273936613	0.0257084685221711	0.00901553097646324	0.0144317100479072	0.0169014389366502	0.0231905299440889	0.0249302464830729	0.0274733166860178	0.0239953176945973	0.0236087479324843	0.021355693791748	0.0142046272623096	0.0202707053303591	0.0150459515107624	0.0157666432940062	0.00783283604022612	0.0153682583703825	0.0202652962532161	0.0108949913029915	0.0107621353078915	0.022787541385684	0.0185586572348117	0.0176806739198623	0.0116545866105725	0.0122797802962122	0.0099287391012743
2R	730001	740000	449	0.0139477149012306	0.0282400217870984	0.0248467507798897	0.021620550430154	0.0287373918885693	0.0170680983595483	0.0161195721353993	0.0196073724953179	0.0290143769402883	0.0240538163969799	0.024488878667715	0.0293953409773454	0.0153181456453702	0.0171781575094097	0.0195367980591284	0.0282615023585057	0.0271803784151097	0.0289083434008199	0.0300044833848936	0.0263310334135469	0.0250243152648889	0.0173885337552909	0.016922591588773	0.0164185793899766	0.0217011122048435	0.0140289033094679	0.016491371512689	0.0223235148336658	0.0148526669632489	0.014635185058307	0.023413324985882	0.0202939757666444	0.0162478538008114	0.0148438927579593	0.0148061986204659	0.0133222798149674
2R	740001	750000	353	0.0244800943083944	0.044380875440532	0.0318187996465849	0.0346355251360912	0.0363068891670238	0.037564925189416	0.0304905349870168	0.0299114188016246	0.0441556420453059	0.0317201084061578	0.039319170704492	0.0398157055590076	0.0383598264547213	0.0306943923357507	0.0352177574908518	0.0294690671108226	0.0300666577360899	0.0305224197102163	0.0363369847744056	0.0362250003368927	0.0324563978051169	0.0194291083109374	0.0201200682692843	0.0260645983454826	0.0302256776300809	0.0150799788797042	0.014370949351981	0.0267478365910702	0.0180778694517309	0.0181358353544056	0.0279574147334363	0.0260268875920461	0.021823968905608	0.0242466214489126	0.026911523720864	0.0182282532937632
2R	750001	760000	232	0.0149390585378607	0.0385973166888276	0.0147226587564813	0.0136031169981713	0.0173003103675349	0.0238150480040226	0.0125562968939034	0.0125598111320979	0.0358261995798604	0.0145232369171129	0.0134360211224195	0.0158218388678761	0.0175516343724338	0.0136336470712384	0.0157445132427173	0.0355564169812977	0.0308492071860071	0.0345527616026578	0.0451692530327625	0.0358457901576749	0.034181703890758	0.0101734054186396	0.012367666401279	0.0170160258717524	0.012876480168607	0.00861458802121706	0.00928583839040071	0.0218773900570399	0.00786143747723327	0.00821549646171484	0.0208575648981371	0.0143092386590488	0.0103897138419217	0.0188096520935961	0.0204109498021136	0.00858259317311041
2R	760001	770000	136	0.0207695706668186	0.0598186729781353	0.0210161257135539	0.0170150587494274	0.0192691020844744	0.0303146570196241	0.0188379686547973	0.0168764417531719	0.053955869807587	0.0186119196829799	0.0178597075021282	0.0168575132743568	0.0196078927156403	0.0168067058422498	0.018892685020136	0.0504788633193369	0.0523668879432538	0.0479494595857168	0.0449015266627171	0.0580322037488018	0.0546381278100923	0.0101766696657966	0.0130975951205364	0.0269136033996386	0.0117308806312271	0.00916638026511356	0.0109970326254034	0.0279153206983502	0.00747633554698723	0.00759015057830433	0.0205879042585723	0.0160843047046443	0.0136877241927637	0.0304337359943977	0.0307760604241697	0.00885184566250743
2R	770001	780000	173	0.0184099035854056	0.0478747742742206	0.0245497073587341	0.0169761404971408	0.0221577562177742	0.0211973309610907	0.0203248126274835	0.0235252785108276	0.0474078367099262	0.0210684035086304	0.018601966740354	0.0187178063172472	0.0189806161394071	0.0151355124154449	0.0224884187210777	0.0418118842872073	0.0418200519468413	0.0381883137251969	0.040753435196682	0.0471641560364645	0.0391589370782381	0.0152402427009943	0.0172512323371736	0.0186403692918516	0.0178132787829012	0.00800807096777397	0.0110995837905218	0.0215754984018073	0.0078263719118494	0.0125581413065494	0.0188598263426707	0.0155578038858748	0.0138925829623283	0.020443692342924	0.0189599992706929	0.0180501769880382
2R	780001	790000	204	0.0231394938216712	0.0332367195923014	0.0202994500951687	0.0190823958299519	0.0238116160528663	0.0313337979605674	0.0282065626571249	0.0196355099980508	0.0369580097602281	0.0210308034016688	0.0246983999604932	0.0266203073902811	0.0280838050787955	0.0289624448878602	0.0244328001506731	0.0266704700855625	0.0302024298054908	0.0273822265416697	0.0358746048741003	0.038999485008731	0.0218909453573453	0.0171383666600619	0.0154775803563423	0.0213428420665867	0.0237183933674698	0.0109946620684385	0.0141185857938258	0.0317132238611765	0.0123362602113946	0.0145979907982305	0.0292562754639796	0.0225601428987673	0.0108305448983132	0.0355971146390439	0.0289956203091523	0.0224434079304549
2R	790001	800000	231	0.0256053171441918	0.0350395033951282	0.0268015730280152	0.0282255395417849	0.0297480817202898	0.0335611194495108	0.0391017682661786	0.0312280880224883	0.0289462927227877	0.0178662997411394	0.0323740847462395	0.0264064133248322	0.015371104750093	0.032335104152012	0.0281292121381813	0.0218964321250297	0.0293945536209159	0.024330439948801	0.0335420565418793	0.0339347417260208	0.0189819883975738	0.0263684333946443	0.0204294541627812	0.0181406405082183	0.0334789895911087	0.0150279802288332	0.0183186070671934	0.041015010950346	0.0170699007179846	0.0196444115085319	0.0335283284264419	0.0249175249408805	0.0175154235265783	0.0394900730994589	0.0315901975692616	0.0238030416320514
2R	800001	810000	187	0.0358382055358896	0.042478921230995	0.0392305181383079	0.0285676118277731	0.0367936958042424	0.0627979758812166	0.0333884136721937	0.0363070531450779	0.029955052572474	0.0198807773631188	0.0288776659564768	0.0230891595547049	0.0390914912827081	0.0297986468716212	0.0254202900454938	0.0266023928052279	0.0274276728023215	0.0226000624437575	0.0496623150118185	0.0291436016907878	0.0220102235211364	0.0308546825194849	0.0191450996679621	0.0273541499452701	0.0359277481536094	0.0187043797816173	0.0192140385955299	0.0628587412320106	0.0129864749249822	0.0212692348850889	0.0435962341235676	0.0233796389366904	0.0187084802321711	0.0611764664953226	0.0488998842372545	0.0196815616679676
2R	810001	820000	179	0.0181403464823531	0.0412406049575123	0.0282650620985851	0.0208973212305948	0.0258302058412691	0.0292527737658645	0.0183570346917342	0.0231747718957155	0.0394744303093713	0.0252853446216318	0.0288959035188785	0.0318897856307585	0.0313466883000754	0.017840173778871	0.0230189983549319	0.0299834467540285	0.0354865318817831	0.0353071188588056	0.0336390472667859	0.0404501979502969	0.0294986836505856	0.024784181203636	0.0223352062571211	0.0157791791719486	0.0293166929647363	0.0113679239660159	0.0124026308997243	0.0290806336795297	0.0135327323018886	0.018538483488736	0.0259044758351623	0.0184831541002972	0.0160259772698461	0.0337207317247883	0.0243025766300251	0.0190614746829831
2R	820001	830000	171	0.0187405889740801	0.0500025504310637	0.0266053373259012	0.0226965872962727	0.031303129913962	0.020645749088981	0.0235784187377564	0.0253928098045745	0.0436923473416183	0.019152863233412	0.0200094284086584	0.0245685913865584	0.0149532252301812	0.0152076989856675	0.0170233257818011	0.032998535163668	0.0332963943060269	0.03749511873091	0.032109545503914	0.0353833274223434	0.0320959746937907	0.00807573727644707	0.0119161984775743	0.00447208997423736	0.0111368293345032	0.00560885695035625	0.0088979844011853	0.00650602232625389	0.00762513253369087	0.0046455214344147	0.0111328081184155	0.0100218835768044	0.00703460431974828	0.00979939059144425	0.00629234649825341	0.00405382669637055
2R	830001	840000	191	0.0245966305204491	0.0467763233969492	0.0346150056581982	0.0298611441797704	0.0389603984927794	0.0247910175789801	0.0274984847921058	0.0262533555550856	0.0369563367018158	0.0260170794117342	0.0288938344198351	0.028437038582696	0.0208654646212696	0.0211060784062935	0.0166195136721104	0.0248662302097732	0.0263071059980119	0.0297401718111785	0.0261780268153947	0.0307712409451037	0.0274491861390842	0.0132202300570046	0.0160250353261134	0.0132819905078344	0.0177345564959281	0.0161815643127837	0.0151853469581156	0.0157259604311123	0.0167392176465833	0.0157816986265049	0.0177733539164386	0.0198359997999296	0.0164168403497214	0.0139585900487278	0.00858806940684717	0.0090526745893238
2R	840001	850000	399	0.0229556138429142	0.038409721381523	0.0302208690253643	0.0268552596389688	0.0326540767719943	0.0314900782271805	0.0309380402305246	0.025082279950815	0.0459369765817587	0.0342159169999314	0.0413594715122653	0.0433143125431792	0.0361330033058429	0.0419437947016602	0.0274346663198742	0.0253309634344509	0.0246651716387557	0.026167233307224	0.0295953360920424	0.0368554254501107	0.0269251755742094	0.0191681260184262	0.0216711438688184	0.0147478853081848	0.0314931416408787	0.0137507648859973	0.0143471415702272	0.0217413015052787	0.0183069046649122	0.0188257980193851	0.0183739895684682	0.0262416904510896	0.0214888149387494	0.0311063789216336	0.0217237314639204	0.0247297377865526
2R	850001	860000	337	0.0190813251945075	0.0521183695679918	0.0279161169629835	0.0332711780900134	0.0355875217703875	0.0338290981005605	0.0305696497755403	0.0234330454633777	0.0615987396733227	0.0249701359399388	0.0375632844259083	0.0381086501126989	0.0328778015685297	0.0309063680485081	0.0184694341578764	0.0384616830754859	0.0296039744634715	0.0315570874401733	0.0431835801353557	0.0367135314726251	0.0390292257919294	0.0186936479892996	0.0175000872727765	0.012712992685957	0.0217006800594817	0.00939258535925995	0.012029760017025	0.0260611308747534	0.0112964615061473	0.0184267117808232	0.0232319456353103	0.0170221667475536	0.0153154475869106	0.0254685044784425	0.0180154746526425	0.0166541091615275
2R	860001	870000	352	0.0261921023474144	0.0498255991567258	0.0319169631316165	0.0317682486422507	0.0327569909712402	0.04969594470505	0.0439443134948588	0.0307969772412695	0.0526551676835308	0.0364677547487544	0.0323996202650269	0.0381550675316699	0.0545538469701371	0.0463645465456232	0.0358263761134467	0.0312697089412384	0.0271380457507675	0.026890400694904	0.0612530447907913	0.0484229234626018	0.0261553364865197	0.0216591349377491	0.0187496336931308	0.0295794315625711	0.0465587773738788	0.0111374261814274	0.0145631095745861	0.0517185067593051	0.0240022287330855	0.0138814490227226	0.0445964734497259	0.0401036366133915	0.0124728287204562	0.0700559483881499	0.0419250776682076	0.0348915132221355
2R	870001	880000	248	0.0366631164985693	0.0465404874046895	0.0299109800197795	0.028783536951794	0.0316850479386088	0.0513652532669761	0.0529239611154909	0.0307024029398978	0.0778964313706127	0.0456842478316243	0.0540949131699051	0.0656816625379395	0.0685780281737259	0.0816840804540077	0.0588229387384533	0.0519330603261341	0.0319798986223883	0.028626716542575	0.0546809077236809	0.0595195889484156	0.0409349763973275	0.0380339302540603	0.0358973299873109	0.0452753101330206	0.0724016368877712	0.0153461189163309	0.0150670770643256	0.0402400323486062	0.0299014487135037	0.0268087749440975	0.0374968698512694	0.041273402507164	0.0223127960121898	0.0516271886238072	0.0409775037148528	0.04993383464662
2R	880001	890000	405	0.0485361863184668	0.0379874748414528	0.0323122347728473	0.0248272431173569	0.0297202558869822	0.0637270239605994	0.0370479567160649	0.0242558812961404	0.0737770050774	0.0389395615427867	0.0530016924546064	0.0560283219163009	0.0937912541051086	0.0740447039403047	0.048734011373538	0.0371566158769889	0.0253111104643346	0.0286911000638124	0.0550619640147178	0.0369065347665862	0.0255333029164054	0.0282295492515912	0.0254495615083864	0.0522638063103547	0.0560195973185111	0.013439380750339	0.0139025440921568	0.0586865754266635	0.026178293640241	0.0155545724531096	0.0577350480792952	0.0418599471404007	0.015875556375362	0.0570842723411208	0.0510606413965045	0.0340942583255158
2R	890001	900000	285	0.0500294284373643	0.0388007817228915	0.0431252571393289	0.0266976371196375	0.036041618155622	0.0496299532667158	0.0283481767023177	0.0356838958230563	0.0622099532386741	0.0480722554605866	0.0425260991959808	0.0538868821685478	0.0707934677288657	0.0450299708318269	0.050614411568141	0.0372992010964076	0.0253726284450157	0.0263608667196465	0.0586586552884895	0.0432569190409235	0.0280828773754797	0.030692620303939	0.0269689560287757	0.0359238624422263	0.0542463697760911	0.0181435568348797	0.0148493177328208	0.0525007181153353	0.0237422591638063	0.0219663770865129	0.0513228179971178	0.0404414951803687	0.0152734005647041	0.0609184113751802	0.0422999933271917	0.042455070969417
2R	900001	910000	236	0.0548456974065212	0.0421667842247718	0.031146584898401	0.0179384995125666	0.0313648212413558	0.0409447544976144	0.0359217559664494	0.0377077009269904	0.0874566341947277	0.0722591097819641	0.0557786293008808	0.0764411187887426	0.0864366807836841	0.0267368671230911	0.0895696632864077	0.0324998394188211	0.0322011147453044	0.0278001750342303	0.0402825240734877	0.065019625542485	0.0349518668691119	0.0212145624598273	0.0168700118735158	0.0229295267676927	0.0594419086314651	0.0179708624359673	0.0160725788244869	0.0335715746397776	0.0303008766375581	0.025164631881046	0.0282961847416475	0.054307964792269	0.017211660820204	0.0693428023195909	0.0293730832554578	0.0635798385475983
2R	910001	920000	268	0.0384188028825684	0.0451908478822529	0.0313047787084659	0.0210796224346815	0.0306157486863805	0.0415290143705508	0.0281953906348478	0.0351261175892813	0.0680839600907033	0.0530814434754241	0.0419659703839634	0.0575065159646508	0.0559668774182218	0.0187244163313284	0.0633647787615823	0.0328525342567234	0.0329071298076854	0.0344539516346804	0.0459748383674875	0.0606587637496047	0.0352522179450471	0.0212289666566711	0.0149972831570716	0.0263350805234659	0.0492355374542244	0.0130900747810585	0.0158174526965094	0.0394716593515222	0.0282242240640499	0.022240356735833	0.0328581601814491	0.047505385743583	0.0115156315069267	0.0553101061719635	0.0349973697187116	0.0518458373415452
2R	920001	930000	451	0.0315599175643134	0.0372858418838776	0.0301228115830021	0.0242002090132044	0.0257465214393769	0.0531368181210122	0.0288867122860803	0.0234740786242731	0.0470221587996551	0.0327932762448126	0.0365971427388947	0.0406649830207179	0.0490100493992697	0.0266203737280806	0.0365757731916986	0.0318176673277582	0.0295732594059084	0.0296791269056203	0.0618853388580895	0.0370988411682002	0.027306253900206	0.0227446589906771	0.0182683964702199	0.0436330560324386	0.0373792902749398	0.0156447918972339	0.0136935940285779	0.0569668015128408	0.0201685800433528	0.0155739869848362	0.0529404594165588	0.0314153899226839	0.0121467418232701	0.058009657165186	0.0513155210004508	0.0267075420664349
2R	930001	940000	299	0.0526037313658905	0.075258299491811	0.0775306950639877	0.0662933250126898	0.0711014557208908	0.084349795862254	0.051863396349323	0.0753536584932638	0.0797908679216007	0.0580456216932167	0.0717121280041913	0.0746174023190784	0.0881304606601735	0.0505735538233424	0.0713945516914786	0.0357696695001602	0.0211600209988513	0.0201337191612756	0.074508700675073	0.0504566700190696	0.0219953300570414	0.0384828924255471	0.0283049752458257	0.0577168319614893	0.0619749349565617	0.0194964300658581	0.0143501904208763	0.078971726279587	0.0339330571118324	0.0202965536986337	0.0703882790730634	0.0455237062559842	0.0124173678329596	0.0798616124839291	0.0737407198272576	0.0496472626506206
2R	940001	950000	304	0.031806033144475	0.0632417027383191	0.0528298741076525	0.0546886082994362	0.065180021914825	0.0992506434679375	0.0489199039433527	0.0578444451423948	0.0568901050155914	0.0429085307362856	0.0500128727814218	0.0584655347022431	0.0913194449182367	0.0381696120816868	0.0534281068265839	0.0339723237073474	0.0236085299357859	0.0269961574451089	0.0944186230230103	0.0341102481441061	0.0262074940481702	0.0286653913014114	0.0276173293965629	0.0655351031317074	0.0431084954978787	0.0195665263306272	0.0115633638492155	0.0945108334399752	0.0204159939277152	0.0128840353116734	0.0887448530263724	0.0291662377240096	0.0104513928679444	0.101104380414856	0.0848421745274161	0.031261191294086
2R	950001	960000	323	0.0416598005766446	0.062277926531098	0.028834698102435	0.0550236371411477	0.0539216696566458	0.0656486947946411	0.053239644491792	0.030987577460826	0.0348934512969448	0.0361167076169677	0.0254653938637939	0.029053122158115	0.097054612704282	0.0257652459488724	0.0195669923442367	0.0545389467658901	0.0272229654279724	0.0270039908974065	0.105437045615637	0.0316510868478027	0.0312385953332386	0.0557267049281499	0.0423953780317109	0.0599381810829317	0.0591041403818822	0.0199698344992219	0.0190323947622752	0.10662947362224	0.0128865221398208	0.0264893261469266	0.0953932888396692	0.0241518376913892	0.0228099748911728	0.107097094177714	0.085297823462931	0.0298109449211371
2R	960001	970000	298	0.0623276628039453	0.0861531705520819	0.0714643134159322	0.0593652314144559	0.0783565595877573	0.104623915367743	0.0586760616553582	0.0664397442208485	0.0458928915607345	0.0513346072847626	0.0236961630617879	0.0302220454039414	0.127196479255712	0.0299525438706466	0.0253862239022883	0.057022978519796	0.0422998601328944	0.0322119317643229	0.111431998532226	0.0494262705951618	0.0386461897603921	0.0639146257629286	0.0445987471675937	0.0822083691815962	0.077500286038523	0.0254942025326411	0.0247597316548697	0.123347809051612	0.0120249271987837	0.0310382005811139	0.11081869826995	0.0331926562850874	0.0176601599345576	0.122883693083409	0.112912898743933	0.0442751761436249
2R	970001	980000	258	0.0564117445537818	0.0750466651562215	0.0643671269295046	0.0430453605389067	0.0681479741006497	0.07660433219977	0.0401245173202339	0.0745088381933906	0.0372894985992994	0.0259031320335574	0.023494240403367	0.0226182243212439	0.0771149664739203	0.0316298774788826	0.0231688027011153	0.0390372027763	0.0346219626053823	0.0273822762083053	0.0803008072215652	0.0458612920323418	0.0314545634703359	0.0387976016919809	0.0261556047380024	0.0578199706299095	0.0526782649048149	0.0177939889325145	0.0221684865460721	0.0670498496317197	0.0141196292444977	0.0333234417770586	0.0718806767589667	0.0348487810794798	0.0154839069279079	0.0669874405572715	0.0802453696763694	0.0442069514529735
2R	980001	990000	342	0.0238050688891402	0.0409869688109165	0.0326812194839336	0.0302037200070266	0.0319934756754674	0.0605117571710436	0.031459649024088	0.0254376687997723	0.039576407723894	0.0313877702152607	0.0229547998747147	0.0266810963317464	0.0595447074580014	0.0218719996365496	0.0198635851348637	0.0355278638081221	0.0315253832937451	0.0297577735815641	0.0543620665825513	0.0386734247191258	0.0286978700102421	0.036666333680709	0.0251634257859227	0.039133111469004	0.0456875402358671	0.0161993420607809	0.0137593701701866	0.049489881144757	0.00854361125505861	0.0206746427614826	0.0428658607941005	0.0204205621669741	0.0141165774118485	0.0542280418647826	0.0456228703451385	0.0269596405821944
2R	990001	1000000	234	0.0471575164203652	0.0347650565917383	0.0396131456519856	0.0390985491989967	0.0389569941948197	0.0540746836849006	0.0405684199941425	0.0392809706779749	0.036201457302434	0.027576873706028	0.0476787214366807	0.0358669339015109	0.0606104726056695	0.0375053719459853	0.0283461106325872	0.0273281244776199	0.029244914501376	0.020500204855184	0.0422922495506558	0.0278475410081373	0.0233765364417219	0.0497231037960211	0.029890545543798	0.0456375050612046	0.0455479219691774	0.0140015275719335	0.0228460738821513	0.039946770620432	0.0116748820628366	0.0425340544358882	0.0438770499459688	0.0212159802797712	0.0218505664436786	0.0399274775240821	0.0558281545502541	0.0380340232713813
2R	1000001	1010000	368	0.032500117189706	0.0365111150128035	0.0417600313550148	0.0374961978669481	0.0352211947909087	0.0595141659389434	0.0355432386465984	0.0268183321177816	0.0411391273450128	0.0390852010015123	0.0363200094522129	0.0300279005290958	0.0678665054183092	0.0271238201581682	0.0214958883782997	0.0342228665723611	0.033567975492429	0.026600506520685	0.0588560764448038	0.0404419448431713	0.0276419872473945	0.0474438689973867	0.0258570681233595	0.0554728899002878	0.0593103135724007	0.0245669391011943	0.0244836960144796	0.0668652696915151	0.0178571494047656	0.0395220762124697	0.0576331828781863	0.0319604692439089	0.021167248858469	0.0641629566056163	0.0551913438415936	0.035429570681045
2R	1010001	1020000	310	0.0574718357853115	0.0393050749851434	0.0243087758721138	0.0575332751363126	0.0372396391673814	0.0798042661813201	0.07126122462042	0.0366182658544316	0.0540715362140824	0.0494937682048795	0.026036863550365	0.0313722210566036	0.130164486640985	0.0213411055786957	0.0240546813918407	0.0360486491820755	0.0430406448900071	0.0305785468899574	0.0902823857754857	0.0524155271596403	0.0356321390757162	0.0521176437760637	0.0258666733972909	0.077671353938621	0.0682839882800879	0.0206828428640376	0.0196293551907971	0.119246297623636	0.0152682491152229	0.02677871240286	0.102738200668164	0.034005634655431	0.0116415932594035	0.121582924325542	0.111752213708689	0.0375741846295127
2R	1020001	1030000	262	0.0592374554540095	0.0502346766248644	0.0379628906295728	0.0462881088424058	0.041675339199355	0.083775619825928	0.0649334412663508	0.041636951281586	0.0399539228545429	0.0520541813846257	0.0252155337417019	0.0346149166730538	0.0796811467336864	0.0182734257824711	0.0417043159996314	0.0360849357096295	0.0286549196728582	0.0240841254681303	0.0719059731711633	0.0394930452231923	0.0307559504399811	0.0395400735637054	0.023644080594764	0.045344635782248	0.0576048073419159	0.0167822001947856	0.0173872541194912	0.0805237808912064	0.0161811849998492	0.0242215700261993	0.0609734762539863	0.0293884784201769	0.0166846741827341	0.0837455235239924	0.0693467241596406	0.0405035239469249
2R	1030001	1040000	221	0.0338214035581606	0.0389658984341274	0.0335030667036747	0.0329335224486015	0.0348474159191494	0.0490376459739259	0.0392753545666663	0.0335600846740123	0.0377804976731008	0.0299941627972396	0.0294420458927575	0.02791183072405	0.0411835358184526	0.0212735096509075	0.0302160027402921	0.0272820327617278	0.0233950189298207	0.0241587868464519	0.0412422772165271	0.0328980822750461	0.0252426169795003	0.0286514423812397	0.0231656112484873	0.0214711078667915	0.0359519716691388	0.0105425007998142	0.00954280006701206	0.0399376736892823	0.0131161783871849	0.0198123087485498	0.0316269073562308	0.0162668978019942	0.0159066908630171	0.0387046992625637	0.0292800124652096	0.026840086197216
2R	1040001	1050000	335	0.0170038440752444	0.0403189985940217	0.0231839389606193	0.0196760476159259	0.025313794111999	0.0218146843483578	0.0189413931848687	0.0153492761544545	0.0460234063734715	0.0254273302155865	0.0188817882728281	0.0255270259582218	0.023910436996627	0.0180933162357037	0.0195933402431861	0.0326640719417165	0.0296810660622102	0.0322670893107496	0.0336837938617508	0.0414590306857019	0.0320316184294581	0.0170785909342754	0.0184717229419597	0.0120292417120837	0.0293918250456061	0.0136752566511979	0.0139993807804517	0.022509459588894	0.0178287860125508	0.0158344333961475	0.0215319324054393	0.0226277009875369	0.0149418635190571	0.0263323412750752	0.0107348751431469	0.0171063682686297
2R	1050001	1060000	270	0.0253556194727706	0.0419070794945781	0.0257030130152641	0.0169494740193459	0.0222561600799748	0.0253696553412135	0.0279845178465055	0.0228445590683801	0.0491230403763583	0.0364859995893224	0.0280745130969541	0.0304352233252919	0.0267391938057581	0.0223739633280286	0.02660132097387	0.0500024598253253	0.037767383993	0.040705295426674	0.0490639393407437	0.0468060102153281	0.0427234313086243	0.0246031769445194	0.0187554320328112	0.0134565113431961	0.039858600783573	0.0153627585002966	0.0114655644359491	0.0291609731890567	0.0167205555755823	0.019208717736877	0.0218014871136871	0.0218043634664012	0.0132138035546828	0.0350048866974856	0.0153150370136831	0.0228351834560985
2R	1060001	1070000	213	0.0378666753817165	0.0461193518937627	0.0384564827601794	0.0242327229879613	0.0314372230484728	0.0403536570965849	0.0340164106320681	0.0330544664136002	0.037629147943849	0.030652683477309	0.0194855450537904	0.0259116184897569	0.0325617246573562	0.0157034989777153	0.031264028212385	0.0363593558635651	0.0315592083519966	0.03170597752191	0.0376240723483963	0.034796959435176	0.036065028477182	0.0222872810695713	0.0166410782886332	0.0127513897927148	0.0307530360326856	0.00806028485281284	0.0149924303237763	0.0282892981830623	0.0143862644347332	0.0177423961479524	0.0213324152518844	0.019809132630737	0.0151015667683406	0.0341789962405384	0.0143913747032459	0.0246422534306152
2R	1070001	1080000	330	0.0272819888058098	0.0382687053608197	0.0266425580739384	0.0211854370042023	0.02682186229045	0.0266839316121516	0.0214460869014786	0.0249156633001775	0.0357981241267313	0.0232047644420138	0.0181527947192583	0.0179399659468769	0.0245779261087527	0.0137157803158427	0.0247646612646612	0.0310857830656973	0.0302658474424414	0.0272080425550082	0.0324132922268451	0.0316407084233823	0.031198891456924	0.0197038915938825	0.0130664035734763	0.00691899058062494	0.0174541652944163	0.00814009485719502	0.0108410137145662	0.0220687132486136	0.0105272826265099	0.0197478245162663	0.015043808831673	0.0115081469220405	0.0144974153691548	0.0175850460783381	0.00535328073684324	0.0152352223330973
2R	1080001	1090000	253	0.0339221433144571	0.0509965847932533	0.0380350654788516	0.0294935916614584	0.0353537323494703	0.0370065191725271	0.0342428887537583	0.0350097697281492	0.0520897529921449	0.0279761850584305	0.0142346613374172	0.0190469297650365	0.0257401446702188	0.0109999327013401	0.025964196833762	0.044251979323133	0.0367434810949536	0.0405217145857818	0.0531387470299035	0.0470280781006206	0.0478459709384397	0.0202525382108426	0.0161374854568074	0.0173859096239415	0.0244014918888034	0.0123665171756005	0.0104298705569035	0.0264748223345805	0.0109837758996551	0.0211841702945574	0.0199829022701048	0.0159854745894013	0.0171888959398204	0.0252747961504493	0.0125661864937615	0.019976611926235
2R	1090001	1100000	198	0.014077381266514	0.0305015325349848	0.0298837242340736	0.0273057428908968	0.0240024006222923	0.0281210938704234	0.0165876056680654	0.0164786231388686	0.0321238720602859	0.0296761019706704	0.0246373850380901	0.0235860830417761	0.0320496132202383	0.0145251794966407	0.0200296145394185	0.0368585005228708	0.0301777931386226	0.0306572155998583	0.0416411517779693	0.0313958420578527	0.0362519551152586	0.019049417229694	0.0187211124806586	0.0156583801837086	0.0192121918757714	0.0245138930811617	0.0113929775627275	0.018847383870631	0.0143267862085529	0.0239226521184486	0.0185192849577753	0.0121360070271839	0.0184965294452565	0.0170153109746233	0.0200788751714678	0.0123672238255572
2R	1100001	1110000	256	0.0178773126889234	0.0380526444037835	0.0236105615952634	0.0220139387292585	0.02693683216686	0.0158345531377459	0.0151212340492367	0.0146216598218551	0.0358318233368245	0.0224022162612892	0.0180226339645388	0.0233526285129254	0.0144844616590854	0.00897554746534081	0.0143310701884921	0.0338156279824487	0.0271926281099562	0.0331185037151797	0.0325770122615178	0.0306712793458048	0.0303304830198276	0.012022232241194	0.0131181304946989	0.0116890170171546	0.0170239708510685	0.0127637602382259	0.00958268397119621	0.0143458947782856	0.0119308311519591	0.0124899061119774	0.0171464349824665	0.0167731502491871	0.0151048464537215	0.0078674971722383	0.0045153174116869	0.00667922390995871
2R	1110001	1120000	175	0.0304031414644948	0.0500902228724339	0.043761596744958	0.0336810622342661	0.038567279149562	0.0410053205482965	0.0382504259469504	0.0429230338741701	0.0441200475960822	0.0306328764687895	0.0200038583421009	0.0201250344580017	0.0271182485281173	0.0162450722224374	0.0288221048792477	0.0470852954057591	0.0354413018728895	0.0325058807389537	0.0468222898981263	0.0386253471032762	0.0391727797991837	0.0343084607202574	0.027592218569722	0.0210412609272663	0.0332646763700645	0.0230767544317059	0.0123137502765618	0.0337888804655996	0.0142365538769455	0.0242975668712412	0.0228969148699125	0.0156598391285625	0.0162482835688875	0.0307236557650091	0.0217335618007887	0.0202024230744929
2R	1120001	1130000	156	0.043145572755491	0.0489652811184793	0.0459228649298793	0.036222146808307	0.0387467262489967	0.0506811650056943	0.0406839490198159	0.043239819977131	0.0466420521961198	0.0289125733311215	0.0289656267657891	0.0244862584468717	0.0295757260338005	0.0185722783887927	0.0294113321595206	0.0344371801906483	0.0292331861386998	0.0293476807164065	0.0367398903033854	0.0381795924989452	0.0254275997256918	0.0323436785083151	0.021019248517154	0.00942476760442464	0.0273310697655542	0.0133704020527387	0.0133405579280605	0.0345898715533432	0.0162475604064033	0.0224171378085085	0.0222640362940518	0.0124529576299163	0.015138732160736	0.0300855481987398	0.0152869322175506	0.0208824501059259
2R	1130001	1140000	205	0.0390013416382786	0.0403895011482139	0.0321570251993846	0.0243213418664319	0.0337604813962219	0.0307781205064408	0.0353128157637304	0.0302249686910683	0.0477783902486883	0.0302848255814415	0.021055904980415	0.0245181154625924	0.0321649129873532	0.015713105130888	0.0355492226536835	0.0320095026522658	0.0284721055618797	0.0304562060298139	0.0283031358734864	0.0419812761302259	0.0323306485546842	0.020680060244974	0.0196836577418481	0.0165214857683854	0.027836159086081	0.0168957039772622	0.0117041218422314	0.0223262997488617	0.0114933919612558	0.0205094652323036	0.017031586370346	0.0154669918083571	0.0190795420822288	0.0303627244812682	0.01496724943592	0.0287429081213533
2R	1140001	1150000	227	0.0330002392899915	0.039662276226505	0.0294905728185977	0.0255290317761823	0.027212113940836	0.0291360342560203	0.0321198731986546	0.031105323083747	0.0496771492739686	0.0316741385599649	0.0239965128735227	0.0258996296142582	0.0356451348417372	0.0166318313449546	0.0340780803806565	0.0295879176158502	0.0316349002805337	0.0319881405194258	0.0291424461103088	0.0475852960556895	0.0301782904752337	0.0260756023526043	0.0209755086194766	0.0143763565046422	0.0309917650049483	0.0120652780623173	0.0126211888093606	0.0284340443719615	0.0154375617087382	0.0238416256875271	0.0229165395505777	0.0203395495598831	0.0206479763023406	0.0374678367182021	0.0214499182580065	0.0283931964261247
2R	1150001	1160000	292	0.0177780747333615	0.0413258849108107	0.0237697143492083	0.0311389895416491	0.0281436422970987	0.0129258806262231	0.0183227826207278	0.0202745045714425	0.040983158757242	0.0230651887821448	0.025803284466587	0.0235745181248479	0.0155690435420744	0.0134054731100964	0.0149103354154724	0.032934389169035	0.0326304999949191	0.03335830194843	0.0348993952771058	0.0333515830490048	0.0346016709958264	0.0166614265183966	0.0118345191025369	0.0183719709391012	0.0194511673362123	0.0169601314356661	0.010918276039901	0.0283889453860678	0.0168729853843267	0.0224552289821889	0.0225817238448553	0.0177115766464139	0.0198266383205318	0.0162201161344997	0.0116360127062182	0.012258439334638
2R	1160001	1170000	193	0.0420973460391981	0.0461131728555284	0.0357025211237778	0.0428287280049005	0.0366137511967065	0.0377598437515785	0.0378919399498813	0.042675708746799	0.0575858185248439	0.0405975996279161	0.028966588187855	0.0362164822189599	0.0583748121935573	0.018940540004394	0.0431473688588407	0.0273171731033021	0.0377710528100457	0.030448396390456	0.0331049393799882	0.04520864535169	0.0269687145817392	0.0328953259040212	0.0210665054833107	0.0223548751879078	0.033755248099235	0.0113727111118308	0.0172506672272548	0.0525592364183977	0.0154792409699984	0.0395711434282105	0.0337767271675899	0.0192167271612492	0.0251704709025181	0.0517380192250658	0.0223304916003307	0.0391097479316731
2R	1170001	1180000	203	0.0332719497555508	0.0320356261751137	0.0250960265144088	0.0317803587626348	0.0266147045983293	0.0198061663545184	0.0277613935625685	0.0262641664119496	0.0462664606489477	0.0356385415774176	0.0265952998054876	0.0360344164848099	0.0456935727323982	0.0210315403287597	0.033106170119898	0.0248652797846052	0.0343461627961098	0.0262483958755198	0.0257171275523346	0.0362866412347576	0.0243258834042765	0.022085411544883	0.0150864270253458	0.0200904974414147	0.0223902993201512	0.01277100589707	0.014946020456589	0.037491291518762	0.0125681206093932	0.0287366520454712	0.026376756269267	0.0206640342939452	0.0234587357754484	0.035681620250161	0.0207149924514457	0.0269507073386383
2R	1180001	1190000	146	0.0354983734922452	0.0450177682406822	0.0277896903778137	0.0280383368205557	0.0225850698059862	0.0294574907588606	0.0280073003871855	0.030255132994859	0.0656861618964847	0.0452976513265171	0.0190138840765747	0.0318076666387032	0.0579102016180429	0.0145652998792644	0.0435757245183475	0.0350428782148158	0.0479401601684758	0.0338260073957613	0.0309279443158827	0.0538362484954398	0.0341021563905652	0.0348254158116616	0.0172988293381453	0.0168937420383978	0.0375883883054521	0.0110275608899078	0.0135109363761453	0.0387083319065956	0.0079215954576036	0.032570494429609	0.022505455547735	0.0174690695428788	0.0176250111743653	0.0467242452536569	0.0170915778792491	0.0335708804233497
2R	1190001	1200000	129	0.0235272556619877	0.0532433413655175	0.0136605815974988	0.0180584035193217	0.0156275915802074	0.00976172990616075	0.0153382513266234	0.0138950062641923	0.0688262093318306	0.0230924387468173	0.0204254732472027	0.0254047319568321	0.022858724885303	0.0212685892918451	0.0248795190150496	0.0558487321238023	0.0579588173602984	0.0568206013383486	0.0526441639557361	0.0584462277747958	0.0557185665564805	0.0119570162702662	0.0111493177086365	0.00686614240432604	0.0128129877111191	0.00644813310438186	0.00626827792429622	0.0137490356030079	0.00600284463440647	0.0135040655102903	0.0110937052295562	0.00674622903598418	0.0117094882082193	0.013255684430715	0.00540389083480739	0.0113768946991281
2R	1200001	1210000	184	0.0319157906829532	0.0427501958583546	0.0201717268419405	0.0237616174107068	0.0157472856082835	0.0154258627488976	0.02430526796625	0.0228457060532234	0.0536322568751458	0.0322823877308475	0.0194444987839378	0.0218893127187556	0.033564074063473	0.0184192292459955	0.0304083590541143	0.036091653103599	0.0401864284503481	0.0374624368109481	0.0384284458897351	0.0485158995577135	0.0388473954208315	0.0215476078670141	0.0132482002789715	0.0137277329498606	0.0224442357199829	0.0120083232166501	0.0110171633793465	0.0258966930227433	0.0119437575490249	0.0222541711267755	0.0130994026514508	0.0146113110941292	0.014780715999569	0.028550450153711	0.0171612228033853	0.0231277768984728
2R	1210001	1220000	179	0.0567951274674196	0.0380796688501753	0.0337757963970562	0.0375455770415205	0.0295174274453825	0.0303947351752619	0.0383605265020045	0.039739944839456	0.0675514544157907	0.0494530143824523	0.0241004709519293	0.036333343469907	0.0682229424449073	0.0242167027402256	0.0501850915299815	0.0379764584731422	0.0411580434586876	0.0333921914661299	0.038204883881508	0.0445052037445951	0.0396975309287184	0.0310012559414479	0.0181055350449221	0.0275696841450956	0.0314722525709847	0.0141905818458122	0.0137466696150504	0.0476692579794475	0.0100948072409175	0.0341228253886354	0.0335809757384544	0.0179038866808077	0.0201203668735402	0.0535382262058239	0.0348160374696687	0.0330713047163414
2R	1220001	1230000	183	0.0232648653318646	0.0444022218726755	0.0240007089288794	0.019503903093191	0.0226528420456987	0.0203551912568306	0.0213566776271694	0.026197178656195	0.0473113089576138	0.0240010634282547	0.0105952616068732	0.0202823473231427	0.029063458533275	0.0110992840518114	0.0222431333087071	0.0341829689446288	0.0372478767173507	0.0350542081331367	0.0321995875734404	0.0404110367180985	0.0324037467580692	0.0177086044081188	0.0121445476980682	0.015737212663762	0.0199991353203029	0.00881458896602883	0.0102428911736107	0.0213461134707852	0.00410583335005585	0.0154595440909996	0.0170091772436297	0.0121513711642594	0.0137436122247986	0.0229219070749125	0.0162961406130805	0.0158988660175027
2R	1230001	1240000	335	0.0169507321757484	0.050274649606546	0.0200088538276224	0.0235425025074831	0.023678939328726	0.0141787261847445	0.0229687076613991	0.0231792981695642	0.0452980058812153	0.0160841783474048	0.013270041069313	0.01657765102114	0.0153353992524796	0.014255338406053	0.0177812300880019	0.0367145593439415	0.0396445336330787	0.0417939811394194	0.0442406550455045	0.0398667580304961	0.0351858157853238	0.0124882800835434	0.0113360974125691	0.0111728248774101	0.0128843344542511	0.00569811938375132	0.00977707075329881	0.0197045401162782	0.00863040545744164	0.0132509969087613	0.0169464567859134	0.0111899981713677	0.0155937412775093	0.0201279510981003	0.0140878730823743	0.0128210121440564
2R	1240001	1250000	311	0.0175617446891326	0.0446232727100557	0.0220708953011592	0.0238489019087213	0.0290381209285952	0.0134120729615533	0.0204115001944584	0.0182092122874545	0.0336643413076704	0.0173508342279011	0.0112650957598377	0.021078528595112	0.0171478106656045	0.00849083629752763	0.011223280837013	0.0394698829782416	0.0348740393733144	0.0381750473601229	0.0424981030686874	0.0387476166470048	0.0350560908754551	0.0139902762948857	0.0157363369181196	0.0148349180499626	0.0162394208563101	0.012601685313548	0.0133144514921977	0.0198533347555883	0.0092307699662445	0.0151554190633098	0.0221269693490509	0.016901409586942	0.0201678956310767	0.0177309337046287	0.0112864722732024	0.0114881870839383
2R	1250001	1260000	236	0.0162311570661951	0.0406961927119572	0.0185379743929612	0.0232316527581533	0.0210768503014434	0.0108985156332246	0.0184145480225989	0.0152531163124383	0.037740684227557	0.0193894508456411	0.0182345205442062	0.0195859730252613	0.0167578987673948	0.01590354540244	0.016828266777949	0.0379671361293425	0.0354270196973348	0.03435384418178	0.0384135716425609	0.038917056057776	0.0375887202402269	0.0141260090528441	0.0104640536922309	0.0135761213238108	0.0149173204649706	0.0128647320046763	0.0101408980827138	0.0202595806976907	0.0130813940120276	0.0161922459662132	0.0185616646828468	0.0142641301565206	0.0181485491651336	0.015375137814071	0.012516226711142	0.0104317998385795
2R	1260001	1270000	257	0.0200287676089367	0.0461037570324982	0.0275983948528308	0.0284091366069752	0.0280034731857205	0.0208506355268981	0.0219239595877442	0.0218517904994037	0.0429802038939234	0.0294483113206154	0.0179791133941483	0.0232880102839143	0.028021760637458	0.0141732318204805	0.0213707714680477	0.041936007816942	0.0396987732137266	0.0396641465579027	0.0457320212693899	0.0446960612675746	0.0371476435926438	0.0295967594920967	0.0218951873919936	0.0191883219856305	0.0282067033269337	0.0159980080585891	0.0125941783703137	0.0356972243603792	0.0144083337349672	0.0276291392992237	0.0313804203502193	0.0163946609927736	0.0230840941464696	0.0298112239783266	0.0142515179505759	0.0185794074557311
2R	1270001	1280000	154	0.0530774957713934	0.0711428431665068	0.0604762985287471	0.0640644954252814	0.0532673620533924	0.0556474487198604	0.0685093458035968	0.0700867263649219	0.0331935964552021	0.0371801452604259	0.0215972050827274	0.0190964871173249	0.0534211486477052	0.0227277173583992	0.0397911793175768	0.0354044958779796	0.0430702853455494	0.0273645829575932	0.053710902930755	0.0401225457627731	0.0366273339240454	0.0495243472489535	0.0252649134220015	0.0247737039870627	0.0395839891744478	0.0123488284708324	0.0215539743094186	0.0700063041424892	0.021267873355973	0.0537752342882483	0.0459607611535268	0.0205706385823257	0.0308980363745714	0.0694194946053913	0.0292582963390417	0.0425822763726346
2R	1280001	1290000	288	0.0249033076984234	0.0407186710230183	0.0287066011018811	0.0338026901190151	0.0340653248596734	0.0189970752145231	0.0305664752166111	0.0289287551440329	0.0296693200339801	0.0219289374560774	0.0161396328760155	0.0180132282380369	0.0189070536364313	0.0101010850164496	0.0180734427609428	0.0278751044070237	0.029549270915572	0.0287863808922536	0.0301575518889469	0.0301991233055359	0.0265020984080009	0.0202267499555936	0.0161141946252459	0.0143868484314506	0.0221960133141509	0.0104254881600005	0.0146310497166581	0.0279845962104778	0.013961708591016	0.0233722278031145	0.0243676651958277	0.0173415633911238	0.0210560600397635	0.024346322248035	0.0128530132530736	0.0159976039636127
2R	1290001	1300000	191	0.0421243535190597	0.0563681672330219	0.034790408527535	0.0490436895320775	0.04832138638135	0.0319094940856992	0.0614877656514753	0.0459927165402363	0.0362204180264642	0.021115802354928	0.0174561364797537	0.0214165697238592	0.0359383637208165	0.0224608022382891	0.0246132342251168	0.0279895791528546	0.0300745793368888	0.0297796169520645	0.0379172420894638	0.0449757770688125	0.0282547411131695	0.0248767826206385	0.0189386020300694	0.0185371432591226	0.033874396608164	0.0113947247759738	0.0149657167276648	0.0409420522930453	0.0169654035456036	0.0226715949000418	0.0326001426419182	0.0265349176255033	0.0190998428796636	0.0511402792647018	0.020019635651562	0.0269881388559628
2R	1300001	1310000	215	0.0527902355392519	0.0493514509907424	0.0684035964124597	0.0709346826767465	0.0687070406482846	0.0318664587680919	0.0834512042781389	0.0649839337519387	0.0235306119476269	0.0556051427460483	0.0343794303633182	0.0399677696942889	0.0430216106501627	0.030670623286792	0.0404235913960503	0.0373411214367	0.029150968616282	0.0247461939209001	0.0295035699874179	0.0321157147516142	0.0196702003465923	0.036306852602301	0.0300087605309474	0.0460278231836547	0.0669834096482035	0.0350993473551398	0.0165881384649864	0.0553044869870024	0.0338484540375761	0.0386095386773508	0.0468361500958692	0.0434816109888376	0.0309955792227447	0.0648708081724663	0.0347872755341021	0.0401578392062115
2R	1310001	1320000	280	0.0222258002565356	0.0331263446485204	0.028348010024413	0.0282566136453368	0.034546301998038	0.0105699919719441	0.0366756192072549	0.0229612232631014	0.0237078735161238	0.0167147972988346	0.0215265023973759	0.0233882433932598	0.0132552900158278	0.0168354359883615	0.00972485288930472	0.0250154283723703	0.0250926070612903	0.0278829917197134	0.0238081804308797	0.0271531736712455	0.0196147347937815	0.0153497732972713	0.017509719025382	0.0176359390529995	0.0201728145956244	0.0126166774315705	0.0124509799615301	0.0177324462930316	0.0243028504202201	0.0155206317588613	0.0221967069187541	0.0220372998949674	0.0163012367003648	0.0242234427598868	0.0100807349456247	0.00980966433809479
2R	1320001	1330000	188	0.0355389784413194	0.0619712263689885	0.0433750304634245	0.0513534669422782	0.0537603234770345	0.0226822748764238	0.047339479805095	0.0389680887772932	0.0496722196353983	0.0283892546233366	0.0343795822284852	0.0360513649254798	0.0241009051175466	0.0338731339765564	0.0263545584941403	0.0445457600907573	0.0439233853432406	0.0419601968889332	0.0521750705817762	0.0520325902245674	0.0459090536258539	0.0225519921520854	0.0217234589725744	0.0248181549225818	0.0192041144747152	0.0162271597298756	0.0126796532650103	0.0364588076633614	0.0270038167360849	0.0223038020172706	0.0380562812628489	0.0265044345608056	0.0225767562892768	0.0314591106494821	0.0198404436872181	0.0168482503031549
2R	1330001	1340000	256	0.0307141007088823	0.0462888586997105	0.0297051003943764	0.0328030277549281	0.0345276084140897	0.0211601159898476	0.0363393605588927	0.0277399928432021	0.0290446099332091	0.0191111032935378	0.0155300858311152	0.0187379748009718	0.0196565241513664	0.0174420518751655	0.0150577892076137	0.0298471089736182	0.0269313872955194	0.024711920071269	0.0331471237779463	0.0326934766786755	0.0261378770398484	0.0186880542141632	0.0146316105240848	0.0112510690365713	0.0221617152679018	0.0134742792233565	0.0142143728395132	0.0219565930398004	0.0171670597018139	0.0155117580373371	0.0196713288026194	0.019087425131535	0.0134060958376956	0.0209370015367258	0.00938486968439168	0.0118320480532009
2R	1340001	1350000	332	0.0371088605084783	0.0563795289177433	0.0569045920824692	0.0601063854422267	0.0622418739903832	0.0412913348633474	0.0753864121019489	0.0605439949849834	0.0414080103389755	0.0370313849810818	0.0337592575033314	0.0376614572565325	0.0269960720927965	0.0477002732195298	0.0384005119212132	0.0323127311537677	0.032449408033503	0.0347191143756894	0.0350817441636063	0.0383581783117931	0.0351434466524269	0.0225890657360168	0.024450751829404	0.0276322102498976	0.0325706070287808	0.0184062365471426	0.0114133753677714	0.0332151512883967	0.0200862661821917	0.0258940243822352	0.0319933832238169	0.0218938534718836	0.0234031997662796	0.043766314874242	0.0257968600707005	0.0259613311695868
2R	1350001	1360000	308	0.0227721763783304	0.0409641156122133	0.0335042041144258	0.0326236682484922	0.03436651809871	0.0254269162813024	0.0333806947925927	0.0267717261716526	0.0389188413931379	0.0312692309087529	0.025032049115902	0.0278449380565974	0.0249484963548063	0.0255163319586933	0.0240886864806038	0.031679581184642	0.0304945684075334	0.0335050082900012	0.0286442247812069	0.036282928727441	0.0265206459035598	0.0168697546757417	0.0171206814260787	0.0124404679813543	0.0189907854870825	0.0127346984881415	0.013880282437369	0.0199944909358081	0.0140361414904437	0.0144763998252834	0.0213735596138094	0.0200849121425704	0.0165390352352865	0.0165728693931636	0.00785186031166101	0.0112967812834751
2R	1360001	1370000	208	0.025621147522221	0.0450832625673623	0.0439563103029003	0.0418369689796818	0.0471411833942521	0.0329504931241904	0.0519194287413818	0.0410183938979671	0.0292978575306911	0.0210080935175139	0.0195473392295722	0.0240502660497744	0.0156436581723315	0.0298576240928755	0.0193842331302299	0.0291809356870137	0.0306177634104493	0.031780042637253	0.0278145619515795	0.0420821277833911	0.0305555726214018	0.0126859638323253	0.0170315605022562	0.0135157426343812	0.0212324215245702	0.0137842389632673	0.0151971103252746	0.0163950381153174	0.0247416187329097	0.0175159742420497	0.0191540011496892	0.0265619460107963	0.0201797102064039	0.0202175656496432	0.0083701051938267	0.0110614285064232
2R	1370001	1380000	231	0.0175832517516089	0.044226179269822	0.0291042022506879	0.023988608298978	0.0282529883304164	0.0224395594965071	0.0200359067815964	0.025605095205036	0.0434505470240537	0.0245917875237738	0.0208253821784922	0.0204902794546741	0.0191270538746371	0.0144050704299152	0.0213502325766477	0.0304272237184439	0.0310024921149354	0.0366368286291773	0.0286917724917371	0.0342195346046046	0.0263861012442912	0.0154455594876556	0.0161510813954861	0.0106886556715715	0.0161136788036266	0.00961584944719761	0.0128331050381043	0.0153770143305044	0.0090701035052973	0.0137650132220914	0.0166278575373315	0.0110157175208438	0.0154632416496679	0.0129816111534886	0.00670972269822336	0.0111491909840723
2R	1380001	1390000	208	0.0260089176260104	0.0485841405740483	0.0280781854321653	0.0401080777863269	0.0322287395118694	0.0256989422614422	0.037053517433824	0.0299206702941168	0.0377342207563228	0.0175665816548017	0.0242292193621765	0.0183075784956142	0.0194159325019416	0.0184724392152888	0.0158338297977314	0.0417351952265659	0.0287475475454959	0.0305552061272137	0.0328078745714237	0.0342403663176494	0.0324161514165717	0.0295354950443203	0.0188013563991304	0.00741780473683903	0.0246971739546937	0.0112555884617185	0.0113771335234016	0.0267610075827885	0.0109692729640176	0.022264801344136	0.0190409255830951	0.0106937523203954	0.0128705890504316	0.0247590777451847	0.0095680647235891	0.0195197654593213
2R	1390001	1400000	326	0.0343277205314451	0.0503687144983901	0.032034955046661	0.0376141501575682	0.0355302322296981	0.0342209966580136	0.0360142597172247	0.0299213018953294	0.0446817892115256	0.0201379970632353	0.0245444525060398	0.0222046010413159	0.0302670322454511	0.0191948196587268	0.0192472513872292	0.0352894222500353	0.0305645769211421	0.0307199807913524	0.0281149340006682	0.0318301203673268	0.0297872680278544	0.0207102466406461	0.0175101755594949	0.0126608409843504	0.0132834976947915	0.0111343009861886	0.00966860447210127	0.0244975252000374	0.0113421087770747	0.0143243540499649	0.0220737433672817	0.0123280828157754	0.00887073817486967	0.0170619312375605	0.0134792827820566	0.0100089474980394
2R	1400001	1410000	338	0.0309409009070867	0.0429210799390172	0.0259621345858989	0.029998481172831	0.0318726174768392	0.0276647832896454	0.024922276943084	0.0259776668715585	0.0482385688436501	0.0296235684184839	0.0316844331590186	0.0331284122251706	0.0342014163358167	0.0259130183479454	0.0301854024945292	0.0344560678198165	0.030508052327301	0.0316087282426693	0.0359147056054533	0.0366406709093187	0.0341897935338304	0.0203067924141161	0.0210547520043755	0.0144171676340481	0.0203899189373066	0.0228009662673759	0.0122137230462705	0.0256245010604351	0.020656768114153	0.0209066587201559	0.0241266762127962	0.0235682793429434	0.017747106034674	0.0175954647518684	0.0228391546157062	0.0221844271770307
2R	1410001	1420000	169	0.0594920682722538	0.0506533913829195	0.0522871322080854	0.0404445279338398	0.044673496255522	0.0454087120582114	0.045658216801524	0.0387648342859371	0.0587801988448504	0.0244397189806083	0.0363579643855953	0.0447210635260659	0.0298958461142412	0.0273665944159695	0.0398752899034969	0.0482636011274926	0.0323727448701918	0.0341559575232455	0.0392755938090752	0.0413490349179398	0.0353583713964281	0.0324686025135615	0.0334271773270082	0.0107461318721697	0.0192200341007973	0.0243148959334275	0.0127302865947779	0.0284407889620425	0.0260764661485319	0.0153066906424583	0.0274429605404366	0.0307816862331645	0.00954507205054491	0.0147625924091322	0.0214294080666743	0.0326388437335183
2R	1420001	1430000	73	0.0363028989586063	0.0588638742430844	0.0465145517935662	0.0328388671949625	0.0373386391863867	0.0342459316330754	0.0345940844079968	0.02883305937832	0.0776855495424062	0.0213738541680202	0.0398355127827466	0.0431694089392522	0.0277645309853473	0.0232490377350751	0.0349040200240811	0.0811547850721154	0.0473818429698348	0.0493609822428286	0.0589156268088667	0.0660695601256341	0.0467057153259256	0.0408064742444206	0.0438628311804464	0.0248869198873534	0.0259223288758731	0.0324124827918854	0.0108188247560124	0.0277359029005788	0.0260634408899721	0.012335516923034	0.0181983512782026	0.0394932417552682	0.0083415426978186	0.0302104119014445	0.0141480732043169	0.0345716933589343
2R	1430001	1440000	272	0.0410749655268086	0.041440135535512	0.0331289147409317	0.0307834083432794	0.0272954707771676	0.0319193828119547	0.0271513417152249	0.025306677120286	0.048646282375715	0.026107560629983	0.0383895708281658	0.0364095006054741	0.0331649823886294	0.0355681078681756	0.0269461828266599	0.0406710974817936	0.0295068126537981	0.0254347174791673	0.0349520066810994	0.0345671464008462	0.0284193870461029	0.0376172152526311	0.0237770208570352	0.0107248344844148	0.0287024053383119	0.0126221874607234	0.013870664517286	0.0354182010031327	0.0175816687902814	0.0252408487093738	0.020742458957445	0.0212409337094385	0.0151196118447939	0.025943613234559	0.011085072955207	0.0227329273055376
2R	1440001	1450000	309	0.045960402726118	0.0484579325235485	0.0455979292020751	0.0425334981919301	0.0445468271411602	0.0388164708906998	0.0345786123669793	0.037642126227722	0.0483668917960132	0.0264761935498282	0.0359169398191537	0.0423297986913769	0.0311717443630816	0.0339840239907168	0.0287869969025975	0.0344551238342546	0.024791266921282	0.0268168041639292	0.0282775272128613	0.0339296210638751	0.0262427686239967	0.0296087784661227	0.0304052838416977	0.0159191519090384	0.0237048559361296	0.0193382017787848	0.0174616831735932	0.0309135305639496	0.0231057560128971	0.0191674854084877	0.0269389377542594	0.0334349799827844	0.0183719432750827	0.0218126774537148	0.0167792460117481	0.0222285120402095
2R	1450001	1460000	285	0.0516496968487961	0.0479914078425345	0.0449028125904631	0.0430364168777287	0.045685258976722	0.0449968822301249	0.0371505974940544	0.03581230032261	0.0630289952021188	0.0245158591572888	0.0499486142466668	0.0517816727393338	0.0334549409860944	0.0497560161730726	0.0366364536387745	0.0439206222893362	0.0407774676936124	0.036885941877283	0.038105308964336	0.0445921719024173	0.0298701720104319	0.0414051184623609	0.0346993301914851	0.0125096924976325	0.0465920190168173	0.018905537914332	0.0151573391368756	0.0460731722711754	0.0213487743380841	0.0331376171743037	0.0358396474839327	0.0377916912044168	0.026755304806833	0.0513166242472835	0.0171425253074843	0.0363675589390692
2R	1460001	1470000	268	0.0451291072986053	0.046441895933899	0.0289549708722527	0.0398285824103171	0.039678117910377	0.0335688856107744	0.0405411217194397	0.0392091573191222	0.0681579016375083	0.0287949009922684	0.0497410345877557	0.0491245541580928	0.0405008875248918	0.0564340355933859	0.0578971816602414	0.0388528193316091	0.0404478643192612	0.0412320983361927	0.0359632199034747	0.0467994770934134	0.038355719949952	0.0362219864477373	0.0323010648227002	0.0191164589619824	0.0393794991226616	0.0300631700681573	0.00834493226564768	0.0329057449586167	0.01832251108331	0.0147329366613842	0.0318289059044276	0.0265621899419262	0.013446330319173	0.0430536909498525	0.0334152198726387	0.0251884255071444
2R	1470001	1480000	169	0.0526590610972187	0.0565712495558313	0.0400865617541089	0.0434068654205951	0.0491159039522035	0.043075346290128	0.0387302590041245	0.0429347395474871	0.0853972554314009	0.0414957516539641	0.0563391692188939	0.0601149405411201	0.0552337442471695	0.064201012593712	0.0586464692795183	0.0519862761226577	0.0391843633312666	0.0416299015295463	0.0412370813913255	0.0380092990625133	0.041618239583938	0.0441228057017911	0.0399135387542042	0.01440981204474	0.0432901240873823	0.0298677979955544	0.0141766850302246	0.0420053449589639	0.0267498752550731	0.0275139830172286	0.0328070710568929	0.0367419059436597	0.0207465169951288	0.0461700176115699	0.0237936488661631	0.0393294000542521
2R	1480001	1490000	208	0.0425823181781195	0.0616275080969686	0.0373963299847365	0.0461962212709457	0.0486361966086154	0.0446776772226516	0.0371962596557631	0.0546413204405993	0.0862704983789793	0.0396596652138849	0.0539531192950472	0.066759703612347	0.0549688336420414	0.0399752127195849	0.0756203605146932	0.0503528825539171	0.0404176115211348	0.0344486839053092	0.0340639014785371	0.05460210403615	0.0302106676799964	0.0456216603962846	0.0412136472032326	0.021206639079766	0.0432665424047152	0.0391861061353943	0.0178649973459167	0.0443652702873295	0.0263362729274463	0.0341397456933694	0.0383013936839029	0.0350487816604144	0.0202841052266153	0.0523183413808435	0.0253347480510942	0.0527050973865877
2R	1490001	1500000	253	0.035061244027864	0.0555945006745652	0.0378596862224202	0.0503221557750444	0.0547123770696023	0.0339145625369922	0.0528683040717845	0.0554214802103722	0.0613043474589495	0.034310949508064	0.0474577894649674	0.0622321633472183	0.0301864216400873	0.0590677418806602	0.0578331003384571	0.0461376816694715	0.0369680981712197	0.040294888378385	0.0483249293079184	0.0563906823435088	0.0413378106454963	0.0433367860749258	0.0439975024901109	0.0203043248962085	0.0458161672288279	0.034477538282958	0.018481093995759	0.0554323399124613	0.0256197416025199	0.0335119287669192	0.0554057064012956	0.027285502231492	0.0262975789593189	0.0655023736028475	0.0369566673557451	0.0377115601816079
2R	1500001	1510000	221	0.0420735961557596	0.0529235254279207	0.0398528592068466	0.0459892510001508	0.0432821253488166	0.0395844604994877	0.0407552516994727	0.0452945795391076	0.0546493135735405	0.0271224672654806	0.0476569176326078	0.0521302844616164	0.0278610836951228	0.0411094484023856	0.0445061045297145	0.0479761749075808	0.0429533100177461	0.0436535527017775	0.0486110417963235	0.0414824788004683	0.0422258763774833	0.0442055717625177	0.0415687155868541	0.0189879849274998	0.038583542785854	0.0320305409168722	0.0132543641573299	0.0453078435648707	0.0259836131388615	0.0228323051302427	0.0397537225296659	0.0286444408498053	0.0148082238543634	0.0489708593527111	0.0278069211434928	0.0350293890757874
2R	1510001	1520000	200	0.0383588052523725	0.0559738114820028	0.0424046455825837	0.05887365246476	0.0585997938897367	0.0427359649716416	0.0440545275711942	0.0486777083886914	0.0538982880270998	0.0325546971590374	0.0555162818850909	0.0564945156183517	0.0307432449833057	0.0351061382369039	0.0412721586738711	0.0374896319581031	0.039633208237451	0.0402829572640881	0.0432587997979103	0.0349902156214883	0.034839227159222	0.0509161402287922	0.0409694497888135	0.0191951269098811	0.0298566073660022	0.0206272215617	0.0165118474359329	0.0494201019384418	0.0244353497057354	0.0334746228132285	0.0395527004513957	0.0256832968435403	0.0232855386677881	0.0310346831590704	0.0204769325460115	0.0261288642473118
2R	1520001	1530000	331	0.0317199495469937	0.0472206465375677	0.0412942386010419	0.0400527781969589	0.0362947238521655	0.0311255066398879	0.0305188464684049	0.0339171792085108	0.0528119355897369	0.035388229279306	0.0348876979650132	0.0336579203921758	0.0197453438413024	0.0224856069314539	0.0282612964442948	0.0425968153913407	0.0308116056907973	0.0319017404304084	0.0392763806963481	0.0339847877009812	0.0337014774545962	0.0245305925241873	0.0186533467997331	0.0201647274558735	0.0264160305840063	0.0189066508728415	0.0089568561178077	0.0271923834278705	0.0166110875408006	0.0150226625112081	0.0200328230651201	0.0157660526740374	0.00893127319802285	0.0160231431272754	0.0141135832579831	0.0152724593717796
2R	1530001	1540000	289	0.038777352143949	0.0538973312265653	0.0412201432598323	0.0452568120370258	0.0474705583665564	0.0430433162038313	0.0420434833610544	0.0440346477979114	0.044593488830056	0.032993805604551	0.0344871296770043	0.0354580154348061	0.0215814566761105	0.0312579608554924	0.0325267784808	0.035526703137524	0.0306106977768453	0.0301495145622305	0.0373857348329062	0.0260275419671639	0.0281594743215807	0.0337878006512324	0.0286328395539601	0.02126766786045	0.0252783274224882	0.0244409142790158	0.0146869475131041	0.0381988682992074	0.0179628947310991	0.0225310708105576	0.0327017639204523	0.0224311620280034	0.0139435049199351	0.0279600337644099	0.0233391899399343	0.0250830140746595
2R	1540001	1550000	195	0.0542736801213448	0.0341865563216644	0.0556872358435857	0.0476931271640724	0.0481674823066197	0.0551090520750754	0.0461583155798717	0.0467952152096051	0.0567039502840762	0.0454916341979789	0.0630705923632244	0.0611210962890668	0.0434282474916899	0.0572552038128473	0.0429918103650479	0.0456326776149182	0.0213575765892118	0.0298794261153376	0.0550247115843811	0.0334072095856886	0.0293301340735967	0.0529075365588457	0.0412422050948785	0.0290139016357529	0.0289512510480984	0.0246341262006899	0.0202055133643103	0.0672342134927917	0.0364777183316266	0.0285042932300639	0.0513146932204126	0.0223762924117966	0.0212438631961309	0.0344377375243891	0.0341474485205352	0.0276202903612406
2R	1550001	1560000	188	0.073490107921368	0.0333958992169704	0.0479256844634815	0.0390725331227187	0.0349337480576088	0.038268651133278	0.0342825983674044	0.0409377810604752	0.0690731954862858	0.0499519198597284	0.0896966474699566	0.0755597882149513	0.0494692352767321	0.0712074015105227	0.048301131540494	0.0362536039977388	0.0240673398776749	0.0259051852167862	0.0331256998549271	0.0289018026662318	0.0230988815685412	0.0492328530832524	0.0408990854054254	0.0218793029485229	0.0427093670836337	0.0220337949139556	0.0196326295497429	0.0511770292848709	0.0299912061824535	0.0338932363958041	0.0420889273907509	0.016788066540987	0.0251426816413303	0.0426276223243218	0.0213226651073066	0.0349686070430751
2R	1560001	1570000	249	0.067279039811929	0.0516364471583912	0.0438729812337221	0.0514377444311991	0.0469515802325345	0.041479468520971	0.0532552799436763	0.0420124564239622	0.0436650965395817	0.0449293957224726	0.0504839984895248	0.0597748081628765	0.0489202005491611	0.0413702760171784	0.0436919513034833	0.02852586509244	0.0264225875700006	0.025728393081043	0.0411489750951616	0.0375370703782183	0.0175638884945946	0.0371081198797371	0.029754541117801	0.0240238450883433	0.0412881924963618	0.0227421456735408	0.0215958088625017	0.0592550717626104	0.0180941902943771	0.033244367833823	0.0462875444886206	0.0327746777744597	0.0239125739316244	0.0578910979745141	0.0259402912327543	0.0410655540202189
2R	1570001	1580000	284	0.0509908947838465	0.0505532035846062	0.0292812171647558	0.0378721005394152	0.0530506100579035	0.0465700877331083	0.0332899550741535	0.0530255776590822	0.0601738029580614	0.0421136068076905	0.0641993054791322	0.073645342726149	0.0560000173622202	0.0424461721030939	0.0624862538758282	0.0398577739910432	0.0298673552352358	0.0302263857638992	0.038045140947071	0.0454805011186363	0.0258120861655161	0.0340048886892878	0.0461914503303776	0.0263365799717757	0.0340104469877316	0.0368357054530466	0.0208354425188378	0.0476932883500242	0.026889206928638	0.031242767931828	0.0490679652374916	0.0431336565172834	0.0217566894452287	0.0534889695796834	0.0310599483076373	0.0476694733337043
2R	1580001	1590000	260	0.0359667107347868	0.0571898778886759	0.0427637293949007	0.0474054267428232	0.0675420794870064	0.0523468600318154	0.0354900836022354	0.0638727872466795	0.0360707858928365	0.0274805127460944	0.0405551632068308	0.0548640452704456	0.0302555597809437	0.0339180437733687	0.0436850330014861	0.0362078806367493	0.0323742900657721	0.0392167517763947	0.0366470531613678	0.0443372578069575	0.0306736253076845	0.0286978296341884	0.0401516492070461	0.0187269091770923	0.0359822287686741	0.035160172678391	0.0174601756211092	0.0388548675168069	0.0184836213075261	0.024164994730586	0.0413869471353222	0.0345644004659222	0.0182099987605891	0.045778696065922	0.0334877165410663	0.0424668986283377
2R	1590001	1600000	196	0.0280542144724352	0.0437738137332123	0.0374442330031897	0.030787662911637	0.046809187541811	0.0607894979507954	0.0269251480164533	0.0495832198742001	0.0359669534768179	0.0258996482525232	0.0340046548669791	0.0392986278130047	0.0472454850068607	0.0280104936295965	0.0446532902244918	0.0367749213614874	0.0250837891301022	0.0284805815282008	0.0596787541867799	0.0287777939620828	0.0277210991038986	0.0256567954757562	0.0311783596704549	0.0255537299248157	0.0198998129975315	0.0445513786719116	0.0157339943462936	0.0473702729036057	0.0090981688140061	0.0240218477745632	0.0479684927420794	0.0202516467425309	0.0238412653898019	0.0336671986197868	0.0708355293479953	0.0364363581863787
2R	1600001	1610000	159	0.0332043850075624	0.0488942611177609	0.0515033783032582	0.0549068227651001	0.0778936321416478	0.073061057437063	0.0513281779080496	0.0571491648378153	0.0328927487108032	0.0353585914973679	0.0517570900908157	0.0697253195727511	0.0589646585206521	0.045536885911052	0.0412652372914268	0.0243185989730666	0.0246825833286656	0.0337748366774934	0.0351336827060065	0.0254348131874344	0.0151797906159367	0.0281272521363831	0.0386255087844419	0.0288110186074098	0.0248739398800471	0.0305414030822809	0.0156990288955617	0.0227978196984482	0.0076927757272979	0.0242949711339493	0.0257829135389533	0.0217534355901246	0.026791470039468	0.0241356374378766	0.035999916213865	0.0275318889705682
2R	1610001	1620000	212	0.0311389873585428	0.0382306363194085	0.0386872716911107	0.0360175014622956	0.0428259390744145	0.0520252683933573	0.033684483806908	0.0357062362530592	0.0370294375024209	0.0411603526059656	0.0439249083810018	0.0525114416698489	0.0602611475258862	0.0345418756683895	0.0390903972517056	0.0270971668083958	0.0266825366390666	0.0291692071784222	0.0357897978103694	0.0230371573188197	0.0230024321150917	0.0250003215774442	0.0292567852846672	0.0181141137628964	0.0199358987465755	0.0289157980467072	0.0120958241239006	0.024704042898566	0.0150340628424516	0.0136239087416568	0.0253439196553187	0.0225216864178716	0.0134759353990919	0.0259781304741191	0.032294071432731	0.0212578858510462
2R	1620001	1630000	189	0.0586808245780092	0.0672911716749055	0.0369414355488339	0.0373397548044366	0.0636961284660706	0.0564670953511398	0.0399812847781548	0.0615884133373629	0.0392731207029059	0.0442194075662252	0.0370273966386602	0.053662597706361	0.0856415321657182	0.0310181250779973	0.0390361690241714	0.0475058345872969	0.0285291254079552	0.0257782257090077	0.0599756105731037	0.0305566212034468	0.0226855995219754	0.0269148594152452	0.041054208103902	0.0444367820551975	0.0286429164148208	0.0343861696232349	0.0251920778184736	0.0482200864486344	0.0129495509347982	0.0219529647479441	0.0405838883056173	0.0328631364421777	0.0174909408661557	0.0563838869947968	0.0506949548192229	0.0325908874242508
2R	1630001	1640000	214	0.0870690915801341	0.0842902733997875	0.0592107867337172	0.0521712227540153	0.0888580393592787	0.0757803775147906	0.0481279453096577	0.0861908214595937	0.046060871453844	0.0552843756690476	0.046154462905524	0.0601976105428219	0.0728454659112545	0.0485793200573714	0.0472171445072319	0.0431813293986881	0.0265313193635946	0.0249458514127501	0.0373043017894922	0.0478342997754849	0.0189555283683839	0.0349131806745608	0.0558698249891606	0.044518055209629	0.0396767817142238	0.0435734975826982	0.0276165871403595	0.0369893385740523	0.0239478947167582	0.0275578775126092	0.0307894931024255	0.0604596719064914	0.0153799659837226	0.062811525056653	0.029514880742397	0.0590928537597561
2R	1640001	1650000	207	0.0621261583542291	0.0527146518378447	0.0471044754130339	0.0468083586055542	0.0566380613287225	0.0541967200207675	0.0483832486552833	0.0512751395190199	0.0497923639938333	0.0494988857675527	0.0597132458667184	0.0617429186561666	0.0453629830345921	0.0431756431570971	0.0491645755765206	0.0360810549780128	0.034332428161126	0.0376544538904235	0.0382434866872683	0.0343746409738322	0.0304497787428942	0.0347349860460382	0.0398604497281641	0.0242213550387156	0.0313806565712329	0.0294706572864004	0.0220808335249609	0.0288805753963543	0.0192700241983758	0.02602048767224	0.0275703744908867	0.0354286689755327	0.0162571374444872	0.0286626423907142	0.0235340675223882	0.0363928191010682
2R	1650001	1660000	356	0.0428027200764253	0.0522105930272274	0.0469942266096135	0.0435037460113336	0.0618123187487669	0.0537571366837251	0.0403425136129811	0.0559111732702782	0.0446491530209767	0.0475722480536828	0.0486152015343586	0.0537882607029099	0.0512609351201886	0.0357004634355872	0.0537806388123487	0.0408082716555577	0.031823707861224	0.0370522215011327	0.0342386216286871	0.0351164413938424	0.0312502350268054	0.0321495985653002	0.0420242893103889	0.0294710322356504	0.0339872217938095	0.0374692339707318	0.022474184628491	0.0287707496925216	0.0177660749189857	0.0275659939228187	0.0266056182126676	0.0375979673328826	0.0314636104336673	0.0341878485760429	0.0221470874471564	0.039688688209054
2R	1660001	1670000	332	0.0447280354807544	0.0489948498972909	0.0591955217265034	0.0502559987159716	0.0504947289767638	0.0493285263961092	0.0336911202356002	0.0547013674710926	0.0453029488315438	0.0673452217977381	0.0543986271009926	0.0478488084848128	0.0585457656583309	0.0406446735603541	0.0581427969783266	0.0656213377782625	0.03464977667202	0.0338968935196994	0.0464793841666108	0.0320887023357226	0.0341535943295798	0.0641275797057217	0.0596397203750272	0.0414984586952141	0.0475747172338394	0.0687444198646769	0.0178676381945959	0.0356057888931919	0.0203202566445658	0.0174402509605088	0.0235654329252129	0.025703799891466	0.0253829313047379	0.0261390296341429	0.0420280016756887	0.0321802429079497
2R	1670001	1680000	347	0.0422419525670342	0.0593387302059736	0.0462977427586697	0.0612126262999774	0.0599446216803927	0.0496238854366816	0.0427162983194007	0.0669401831451071	0.0445653517446054	0.0435745414880419	0.055817403001514	0.0524276063048205	0.0541180217665085	0.0318703525985801	0.0526357959646897	0.0435372793132753	0.0375649222540742	0.0398981700156437	0.0395516521191664	0.0364250887291904	0.0416320753553426	0.0434573406029894	0.0475022342311233	0.0375717046577843	0.0292681062714879	0.050823457226974	0.0244224015753492	0.0220097582139167	0.0227261538387226	0.0399504580442586	0.0244889128695744	0.036180871683782	0.0304809427654413	0.0230744167607221	0.0429436784320399	0.0466115881069656
2R	1680001	1690000	312	0.0341353458222649	0.0608500947311307	0.0445155294066598	0.0494721352251533	0.0467670622927748	0.0495007076829511	0.0362552967832587	0.0576962607342113	0.05980164954489	0.0537874913628381	0.0548701735676687	0.0500543115202665	0.0590530077573485	0.0320520418985676	0.063182699185489	0.0395398279755609	0.0334709156251962	0.034809756443578	0.0425004704124226	0.0392386511540701	0.0355964576085217	0.0273236976215977	0.0317515894162375	0.0295985980407483	0.0305590325158281	0.0326089514014965	0.0215289832175493	0.0204668215992422	0.0208834433512786	0.029662025309856	0.0216065117558815	0.02686243590265	0.0252224543555194	0.0293539736900219	0.0216047591424414	0.0443330006826337
2R	1690001	1700000	316	0.0533263970638011	0.0508694565545557	0.0462251646881124	0.0501248018576466	0.0526300973251533	0.0554528507578008	0.0537089322956218	0.0737988188052116	0.0609546159702199	0.0526105804722319	0.0507368628452407	0.0609609817456573	0.0567653883486379	0.0369961861096342	0.0752891851202229	0.0394078731958156	0.0342920205908012	0.0338837393123487	0.0482561340584393	0.0452738391756191	0.0468140859626668	0.0320233070374439	0.0355419282765662	0.0278779380681983	0.0374017497251092	0.048412023806005	0.0250147436971241	0.0412754372480581	0.0228095430548847	0.0483097373693913	0.0301379253047355	0.0395112400396149	0.0344430497975816	0.0431494226981477	0.0356256691457725	0.0606606318011068
2R	1700001	1710000	332	0.0478553697849826	0.0520617302146769	0.0526186118016285	0.0514425348350366	0.0542842481723477	0.0679195615126942	0.0531180319781997	0.0726015305855877	0.0527336028442515	0.0536266914175062	0.0573439366172809	0.0583047580496291	0.0509499153488672	0.0426379806168875	0.0890459783554069	0.0328087232545203	0.0301597804448429	0.0311450846814529	0.0390349312573538	0.0365085433763265	0.0509147421816653	0.0399986194504699	0.0418287188032882	0.0362615669345917	0.0416865138953695	0.0670979096707266	0.0252337400276379	0.0463850866893528	0.0244946230281679	0.0677351911849892	0.0430328452293498	0.0400431975805689	0.0507143046552008	0.0565763071991197	0.0578409339607225	0.087074101964798
2R	1710001	1720000	323	0.0576892043681122	0.0684731572118719	0.0586531418250609	0.0513238776781744	0.0666623493911336	0.0796984760200156	0.0513900061880793	0.0774995511648616	0.0581532088780266	0.048941770603469	0.0554551123076928	0.0573826127987113	0.0665506318958632	0.0447122998058526	0.0782567291177795	0.0453925239827713	0.0347853375653139	0.0335747911956305	0.0468609540654603	0.0497064463538256	0.0453428806354865	0.035831014592629	0.0421029059693217	0.0495577900021456	0.0331940177429793	0.0657672092924391	0.0216073334896625	0.0516846368334842	0.027497837701338	0.0500227523806662	0.0471425341225272	0.0428727055083906	0.0446397758355034	0.0694466468968219	0.0489756270329546	0.0753535669404096
2R	1720001	1730000	367	0.0357476658923101	0.0548290494504298	0.042683085496161	0.0464445809299594	0.0434263031131113	0.0631227751697938	0.0517852908950659	0.0525908650894602	0.0452165211545166	0.0410409879404421	0.03651591976406	0.0360836105272682	0.0566651133554563	0.0271679961681656	0.0373808143854626	0.0437553281605684	0.0346746621098748	0.0319646864300511	0.0496882583716143	0.043854608505939	0.0315767609697144	0.0370530175920583	0.0339508605195473	0.0323864868712024	0.0454490773392352	0.0446240433179659	0.0202419275650302	0.0483390079503673	0.0204858232865555	0.033698828681561	0.0468166230666143	0.0360891626863177	0.0316760974746815	0.0542045413168256	0.0390932344049071	0.0374678971243708
2R	1730001	1740000	362	0.0507175083259229	0.0644156741757206	0.0570436459713866	0.0524286167373978	0.0585174606065817	0.0779918507343096	0.0625750851110225	0.0757298724031892	0.0538975681933817	0.0461957516619551	0.0401947145969674	0.0438447807731842	0.0739932562728081	0.0321349858839978	0.0629094009482321	0.0463398084519365	0.0329599099033091	0.029003128918926	0.0533205575541067	0.0537254857192113	0.0390962589343871	0.0373739633187762	0.0385917834662626	0.0494325702057192	0.0470144295240417	0.0468951525480412	0.0219607322122335	0.0539283399437144	0.0227104160153685	0.04161319646501	0.0439386625166229	0.0419268961861595	0.0311998503259401	0.072752447727636	0.034499667962136	0.0600767360392361
2R	1740001	1750000	465	0.0486777810569549	0.0613231819025034	0.0573338870016067	0.0533330699466603	0.055983698028718	0.0742720247961994	0.0433917104510405	0.0614070116283386	0.0409843388361697	0.0375540361263453	0.0391436860314813	0.0396685224522826	0.0561386459838542	0.0314951758190667	0.045836765443926	0.0398683686449424	0.0289993721390261	0.0291722830524954	0.0505755617680195	0.0354763687039316	0.0410603275973226	0.0340537693298954	0.0278483616633687	0.0439369138051403	0.034254787569489	0.0458159017342272	0.0159769558024024	0.0456145699220242	0.0212364417004017	0.0391373394825974	0.0372303316805502	0.0258029923265703	0.0321597910557682	0.059951874535408	0.0374732654004362	0.0470273274493156
2R	1750001	1760000	361	0.0603218737216104	0.0669520518042177	0.0509129625119142	0.0565963489042402	0.0598101624125318	0.0752199594451211	0.059155372383608	0.0770825233527754	0.0523429456072707	0.042510514275399	0.0406517085836696	0.0410266115465249	0.0617329280683024	0.0342162175488351	0.0615287125566349	0.0327742025589562	0.0278176455298101	0.0283275460438733	0.0417297565821505	0.0381887473154914	0.0410358578160631	0.0183640114778094	0.0218604397497147	0.0312579744219044	0.0228279386040451	0.0385632280996872	0.0140864144355034	0.0361559986896221	0.0214999301069443	0.0365643669608616	0.0300441908969997	0.0240770473921112	0.0330897499756869	0.0552498739106635	0.0169336640317232	0.0569963082180645
2R	1760001	1770000	481	0.0625538142338996	0.0666027445727869	0.0545285745355035	0.0543416274364658	0.0567153807565343	0.0681422414730224	0.0631453558888035	0.0670323307470814	0.0505844289959424	0.0459005005229988	0.0475537469278155	0.0480578518966463	0.0649528781189756	0.0304148277836233	0.0644891823317774	0.0318636952273866	0.0288176711493194	0.0276072689854383	0.0448119563793649	0.0450624013144607	0.0435985888859697	0.0233871345311396	0.0271859036239664	0.0284888877828245	0.0342356286196136	0.0358121280593897	0.0194538423204251	0.0422402929136119	0.0300896685762803	0.035811179579175	0.0349313009680709	0.0419166423923172	0.0350656880391563	0.0500323936315395	0.026644197139839	0.0517989664553275
2R	1770001	1780000	379	0.054087704923601	0.0530430685029577	0.0524795056612814	0.0496727213688854	0.0505592160096254	0.0582010013148739	0.0530897387726961	0.0568436536775503	0.055796714413791	0.0419038019259713	0.0489737627125661	0.0479890339259409	0.0566006196096083	0.0432543177221184	0.0741375644387687	0.0402053569470107	0.0333116714430634	0.0320878778089605	0.0350227813049522	0.0377543397944603	0.0432122706164276	0.0305534184776093	0.0299967141685625	0.0368923257784901	0.0320521716449068	0.0514530636939234	0.0160128522089561	0.0271617473501553	0.0204846322757257	0.0360291217815802	0.0297568773104086	0.0260080432939081	0.031947378362417	0.0356581007689073	0.0247414339991489	0.044298248810523
2R	1780001	1790000	407	0.0644609490339591	0.0471177273779244	0.05530256935144	0.0474773935830887	0.0532348992425761	0.0460229677334633	0.0593666760783447	0.0482921019788713	0.0627595113852182	0.0477050907817977	0.048395792695856	0.0593346076416242	0.0634819874678959	0.047662714099812	0.0580507901872634	0.0353717960767677	0.0257332975738838	0.0237684161061401	0.0261261108359442	0.0399432260637555	0.0390612890618722	0.026910189659529	0.0328894997648817	0.0357550030629801	0.0314035446776354	0.0424171672799734	0.0185539878986774	0.0312986778337838	0.0234238896621704	0.0387217734767632	0.0297219949934255	0.0253679027389295	0.0393121500794238	0.0456965373564057	0.0277525323725508	0.0548147762190243
2R	1790001	1800000	399	0.0492742434872111	0.062020450623439	0.057559941570307	0.0585466734833554	0.0699147040619433	0.0679595687811607	0.0617450382991112	0.0774725923561747	0.0439161194244713	0.0362386250880645	0.0373034341711105	0.0488185192252918	0.0549545786514911	0.0259295368194009	0.0627217474395835	0.0328375125594723	0.0262327449767	0.0272195737231287	0.0322313720505732	0.0356250328812586	0.0463783945417021	0.031899147988369	0.0361209966000652	0.0407856732924249	0.031504890037624	0.0514903535101421	0.0229167732979028	0.0376846541818121	0.0245926448917305	0.0521703929270814	0.0248179590428841	0.0358497368807671	0.0416546588318724	0.0462757524485722	0.0391359682919727	0.0629251670253554
2R	1800001	1810000	466	0.0653119644996644	0.0661247564435648	0.0642790846601056	0.0613404258198238	0.0679405138069301	0.0695760706961155	0.0621628915409294	0.0864166145144016	0.0563540586318574	0.0555622246863887	0.0532006252532179	0.0561665838836348	0.0672554252906965	0.0401614995527809	0.0764092876301227	0.0378306980019254	0.0317159418618266	0.0255782828253355	0.0372749463087405	0.0430198337768191	0.0453066032977048	0.0368991422443096	0.0447099565178013	0.0547751312879893	0.0341855621014826	0.0505573716548884	0.0245971218437932	0.048501078183125	0.0309851596840798	0.0622529215814216	0.0322824039536737	0.0364020402699401	0.0464424123031554	0.0574983667574121	0.0381098372620876	0.0642813971213961
2R	1810001	1820000	401	0.0658755809246283	0.0673376908269332	0.0536785781275291	0.0613313631210976	0.0640668141836296	0.0826056711248964	0.0649890026868293	0.0756987187462713	0.0532439412162361	0.0498781758176175	0.0436595070201227	0.0456222668938239	0.0535382620133313	0.0264648988948363	0.0561535504826164	0.0382228504464198	0.0296561267885763	0.0229604375422752	0.0444990680539843	0.0476176925529565	0.0386794188382564	0.0410543602473029	0.0411178149084126	0.0542386854975733	0.0319728480344427	0.0370362948196749	0.01915069891129	0.0427781358020003	0.0367368014440247	0.0473782850987407	0.0319462959790388	0.0415200549107905	0.036521567803929	0.0564464565329095	0.0385272672391729	0.0541599056341502
2R	1820001	1830000	291	0.0417733018630434	0.0466541186616174	0.0401047637163795	0.0436604077052356	0.0468957419611016	0.0513316895441346	0.0417126166865496	0.0579432706574994	0.0418927018050073	0.0361924104445964	0.0328385613652896	0.0334733522179389	0.0333010560367499	0.019032143502937	0.0455587241715361	0.0295494858098761	0.029594454432968	0.0254422982219569	0.0327591480331891	0.0382522168070041	0.0353965084570213	0.0252418445983191	0.0292322388771745	0.0375699537619038	0.0296453774648452	0.0345523932944644	0.0151390447807546	0.0295117302030728	0.0244939147593728	0.0330666420480507	0.0175739273335983	0.0293574076247706	0.0215788410166306	0.0356619969075091	0.0226589886591389	0.0437524710782941
2R	1830001	1840000	192	0.0294726159082143	0.0444485237971517	0.0364904289295325	0.0327560282229668	0.0392041507772854	0.034587304594397	0.0317613619095816	0.0518852411861235	0.0498710702171598	0.0372249246010215	0.0323747995665887	0.0361864225952514	0.0336959920057658	0.0148968049511341	0.0488202745356385	0.0280678589724804	0.0368887029882117	0.0382450237077506	0.03499685510087	0.0455937324855547	0.0477653470381474	0.0306315339243995	0.0335837864823431	0.028245565119862	0.0321577806817306	0.0392820233913526	0.0124053499911499	0.0163240541319042	0.0226487727805487	0.0316569359206445	0.0113907781726415	0.0295119262839463	0.0233501148378974	0.0281223790521794	0.0174393783372146	0.0472866291414678
2R	1840001	1850000	270	0.0463707188345321	0.0644821583258226	0.0549352392542244	0.0525939431884003	0.051474230565344	0.0609494894822243	0.0560922451215184	0.0964422026632433	0.0599361640981923	0.0418718747275927	0.0327478774852503	0.0329935092040419	0.0455189251379092	0.0289493388385234	0.0675687023780705	0.0354948429046124	0.0406760905561831	0.0406732303125812	0.0523183614387077	0.0640748459909985	0.0801029649432988	0.0274516424704594	0.0306138856595181	0.0430356455132923	0.0359523217686954	0.066203113638326	0.0160295222329481	0.0322997733870063	0.0318375938365524	0.0455125761443716	0.0192958904797387	0.036700629296287	0.0383236872734579	0.0455914154902798	0.0391660414361912	0.0631323002850136
2R	1850001	1860000	341	0.0594883046547435	0.0864622700741645	0.0780717912832178	0.0704437171790144	0.0700256590436431	0.0796821443823535	0.069155820218023	0.100995430476761	0.0735267027374759	0.0597333632813436	0.0516657495752276	0.0490108429494049	0.0597459637451377	0.0276557739978933	0.0830412076742927	0.0360921440741173	0.0342314401414731	0.0345362484626002	0.0469112523082146	0.0702067998229817	0.0669421556742741	0.0322951978146855	0.0377303840687366	0.050846889613222	0.055718590894739	0.0611916051076135	0.0131170964050315	0.0346084300063744	0.0410052420777977	0.0528856428778949	0.0238916543912338	0.044753883843309	0.042631591857362	0.0548506026561979	0.0370786533719359	0.070032749101664
2R	1860001	1870000	383	0.0667253909564836	0.0694945697629797	0.066193832956748	0.0558601675825446	0.0635210502398311	0.0627517712694261	0.0597908190643818	0.0871660275459127	0.0509051792102883	0.0496309585142554	0.0346827072434475	0.0354317176637881	0.0490667619116731	0.0285159693292069	0.070240579961101	0.0350219684369145	0.0367330982739385	0.0340220325018372	0.0295421854777569	0.0526323636755621	0.068531369084238	0.0349612294047595	0.0476655737680269	0.0387404087324183	0.0428009462319866	0.077705076775979	0.0160730755700274	0.0370907050397341	0.0313419988852447	0.0591041697805285	0.0289789612539372	0.0376125992376449	0.0440332595278659	0.0497049132520871	0.0579551551270818	0.0680839674052396
2R	1870001	1880000	332	0.0565880212758158	0.0683045415772371	0.0598859889520592	0.0556714225306264	0.0697110264799986	0.07934859614142	0.0553039430459499	0.0682931231907784	0.041743170650209	0.0342343065245673	0.0340718903619789	0.0355307833286091	0.0406386965841541	0.0238718106653397	0.065663047210487	0.0379052758872466	0.0284167528761346	0.0224826428907811	0.0323582432384353	0.043610714539355	0.0412452777815292	0.0260496467244911	0.0418978832146478	0.0506757517318859	0.0311582719349865	0.046043582639925	0.0224905305505268	0.0463053267669044	0.0274286105550308	0.0433783255932834	0.0230483967999447	0.0394854914663705	0.0471748155727715	0.0584066256137571	0.0615974878023071	0.0530462467585961
2R	1880001	1890000	366	0.0590956934281646	0.0652832900822633	0.0636854994082261	0.0494633710851919	0.0612992478931549	0.0608546795019779	0.0629266242847759	0.0867834130137474	0.0679165852552629	0.0596067192519836	0.0576231824960972	0.0607471824502437	0.0574846078799881	0.02747716460296	0.0961499854976508	0.035982198145916	0.0316306658556868	0.0207102585422501	0.031053005909948	0.0675589427315127	0.0440457597583018	0.0327096400490651	0.0315237857412133	0.0365296170386137	0.0555490050975112	0.0446000746240273	0.0197986005221689	0.0412585607868182	0.0465838001983372	0.0472309542024859	0.0278105609621956	0.0560318114908081	0.0368326887561988	0.0658629938866162	0.0462040404844885	0.082242382536015
2R	1890001	1900000	373	0.070743374940785	0.0702528966012145	0.0706961225125385	0.0621130676674603	0.0686221721516038	0.0712301087404628	0.0816974644029855	0.10131643837643	0.0567468265453724	0.0409342775150084	0.0451402179898075	0.053391588029411	0.0551968426097122	0.0293644801463726	0.0921201478766006	0.0431229496874326	0.0253536383618582	0.0186837034072435	0.0259021407762388	0.0591484607608203	0.0440297081488491	0.0357998805640273	0.042611817534164	0.0547042233266471	0.0327010994948361	0.0782149937453341	0.0157608425608637	0.0393594999094942	0.036289803056706	0.0595607736586869	0.0345443159175051	0.0496197956618857	0.0559559800160841	0.0689215294185567	0.0574417205587797	0.0902313206198419
2R	1900001	1910000	280	0.0742777854183119	0.0664512160373017	0.0568989148376228	0.0510496730955016	0.0646203767449535	0.0614761094982797	0.0674251839171502	0.0680681336920724	0.0782755565678771	0.0473809252477139	0.0566470451859674	0.0742644457387022	0.0577110100697239	0.0229002435758211	0.085739591718149	0.0452959128682796	0.03490007983454	0.0276221411653907	0.041201477331767	0.0717790563594294	0.0360949249850259	0.0316964091393455	0.0423924035997721	0.0404908694115808	0.0386615894510352	0.0552585224184836	0.0177244604107606	0.0376473557976509	0.0396621842669881	0.0407233837498568	0.0434733850131128	0.059743792371626	0.0302627192859701	0.0569723774538224	0.044122900093449	0.071784428261858
2R	1910001	1920000	256	0.0607411100575056	0.0487387063413289	0.0618781944158803	0.0574585358452574	0.062795742609996	0.0620160616604658	0.0614772912809206	0.0603439418088904	0.0580093590279893	0.0522983281134362	0.0610038947773084	0.0683559154186532	0.0603091455185939	0.030982627212215	0.0822695190830886	0.0414806860892702	0.0300175798132728	0.0320691129832842	0.0451527075139206	0.0498455789698669	0.0375927073665848	0.0482920323017631	0.0547130243333044	0.0515165877865983	0.0489821214335145	0.062473083034976	0.0202804901891866	0.0372597808305849	0.0352484160522558	0.0474477921761692	0.0523838384767082	0.0426647823006944	0.0427624844264957	0.0552311273331106	0.0646480591412262	0.0646942074772914
2R	1920001	1930000	249	0.0664963729939485	0.0496346801377718	0.0642837017185966	0.0546865838865342	0.0532969224093068	0.0692500510543317	0.0666479647754947	0.0550514609406463	0.0484838688325073	0.0482109521256502	0.0698217600704759	0.0645040502853659	0.061746855247911	0.0290331088046369	0.0771964930362226	0.0329706656973389	0.0330840517122505	0.0189130157223937	0.0422821226945328	0.0344716531695901	0.0368609269222599	0.0335037216522107	0.0374653346843918	0.0376455018316275	0.0336409594942744	0.0472748294337055	0.0222053356860055	0.0334381680898594	0.0365598326273784	0.0315672805572122	0.0453886740831461	0.0386768485780265	0.0310227203773198	0.0484242104266661	0.0512674049845145	0.0600873178435475
2R	1930001	1940000	262	0.071649784717917	0.0441923028658208	0.0561350221346726	0.0446042468876828	0.048174619916959	0.0567547773806932	0.0510913503328818	0.0535633098211133	0.0633416687635142	0.0518213122423188	0.0617314485532922	0.0692103811868241	0.0700322721804772	0.0425133614580943	0.0826492579284209	0.0369657633925682	0.0283327781129507	0.0233236098517548	0.0364926235612693	0.0280668034668754	0.0295423213436557	0.0258748007953724	0.0374769922596547	0.0329914610206259	0.023609817313437	0.0445726864214402	0.0225785445423357	0.0343220528607252	0.0210115288575463	0.0406887028317003	0.0385885597994827	0.0329503738492044	0.0344757769282076	0.0362601930777533	0.0458264258919391	0.0456326532875849
2R	1940001	1950000	215	0.044487964327831	0.0403802004769435	0.045996580165751	0.0409691292230167	0.0460378951557466	0.0624791136706831	0.0470086593366515	0.053976349810572	0.0379479587826645	0.0413034803896507	0.0369207661650007	0.0501334820889682	0.0600735969668065	0.0306551724997867	0.0649748113440788	0.0281360961939901	0.0289384282342596	0.0255431755413229	0.0419181454082902	0.0270397262455037	0.0290169272604588	0.031859948537387	0.0341102093832426	0.0311237327561041	0.031446477328938	0.0437460266934066	0.026376378558763	0.0456966221113938	0.0194357530799047	0.0494082605796783	0.0445436914834744	0.0377340655033128	0.0404582731815516	0.0566581207613457	0.0408589174112575	0.0562400514282399
2R	1950001	1960000	254	0.0367449373065841	0.0457004518223592	0.0397656291611672	0.0356088165478303	0.0424907110167965	0.0542741245194708	0.0362051470096626	0.038612022463788	0.0278396122081202	0.0294229189421864	0.0257662624076419	0.0312881914605634	0.0358007720640703	0.0192494504968829	0.0333276255330872	0.0262000763031952	0.023364858085534	0.0207872492391702	0.033946093455205	0.0207050844160444	0.0175400622775399	0.019019604831121	0.024948621214157	0.0294478176652887	0.0224676563502542	0.0309634148973412	0.0181226421710777	0.0237492731120359	0.0200926775122764	0.0275827690879523	0.0313427013102634	0.0247072333241054	0.0216414903191046	0.0380924911913083	0.0370789055390398	0.0236511155850506
2R	1960001	1970000	178	0.0452383497197535	0.0424472635085584	0.0737511206109852	0.053683127432645	0.0471573263056416	0.0799004479364763	0.0432598640235626	0.046259416800817	0.0401213800008502	0.0558524668565153	0.0531674626079258	0.0450647647713068	0.0647092421281864	0.0387489159423151	0.0326470634120783	0.030871316133807	0.0255740214978915	0.0131639436829404	0.0324220725616757	0.0260341020560678	0.0149430560014858	0.0393988908636891	0.0339525022063581	0.0347028431968983	0.0364331853103151	0.0347145632192116	0.0202796568098218	0.0458278929617552	0.0300104509402494	0.0413582823759564	0.0406683537914914	0.0269347289473365	0.0273477727411142	0.0654621632161095	0.0395539740596095	0.0310292944246595
2R	1970001	1980000	262	0.0510444281890797	0.0507384822177741	0.0707377521669211	0.0542709807317788	0.0515859436668263	0.0696267186701051	0.0500782940963159	0.048505545658065	0.0347062168219597	0.0445648987823807	0.0403360984608117	0.0401637314582869	0.0516450333866844	0.0377846360963878	0.0356000123221697	0.028522285313291	0.0247003661675809	0.0185140388848576	0.0328381149165232	0.0302449687680361	0.0201141102681791	0.0318118529614249	0.0320486237105782	0.0341671588961984	0.0385507106217551	0.0347766753902443	0.0158092690442627	0.0274207784837708	0.0309817888749818	0.0325500915621144	0.0316034724155355	0.0312024473736718	0.021010106098145	0.0571512813392059	0.0344976498769621	0.0385241878562489
2R	1980001	1990000	333	0.0590993941025219	0.0716626290065032	0.108509362087624	0.0853031493591562	0.0783476556079237	0.1332234417249	0.0613131900361368	0.0894536851306535	0.0579762503385238	0.0707640887671836	0.0727754573378794	0.0767605982079682	0.108633803367683	0.0426498971301284	0.0839332364228914	0.0414914718439367	0.0268627995633302	0.0211347645897539	0.0630312820776361	0.0253469012296036	0.0319942508440192	0.0445698931064268	0.0577554972319449	0.0414310612796745	0.0504223575239434	0.0711877152431193	0.0214528112291122	0.0585262236875519	0.0369424781668337	0.0455599563035621	0.0675913959259233	0.0390035373869525	0.0250623137015843	0.0847289856673546	0.0839677163036213	0.0550994503822746
2R	1990001	2000000	297	0.06055933561781	0.0643091599839253	0.0575002416057793	0.054390951502419	0.070286834820381	0.0794710695359525	0.0608076662873241	0.0938809273986664	0.0531535527062155	0.0401547406476283	0.0561703277055648	0.070007137411591	0.0625051807238015	0.037254809007459	0.0829459024775602	0.026278639424203	0.0276399956857001	0.0261582907639199	0.0457493315513625	0.0179340245343753	0.0326719707427964	0.0335238260106198	0.04252177520657	0.0397327041039045	0.0205593956488139	0.051004727099927	0.0194173794799596	0.0504266921456186	0.0253679673826881	0.0462034119616629	0.0551100462609996	0.0352620129819158	0.0303823318305975	0.0513885596202944	0.0607035638193172	0.0508998411733075
2R	2000001	2010000	258	0.0615277153205187	0.0751563783107775	0.0639800986887891	0.067948073413917	0.0856632595486003	0.0855214953804493	0.0794504325378483	0.104501006934406	0.0555439134549836	0.0599071008350897	0.0568375608083678	0.0729749546715138	0.0768368413359819	0.0549064118798684	0.0829486769892859	0.0272676051676135	0.0244111840584037	0.0227026642014854	0.0450954247899337	0.0204896105675407	0.0348416229665326	0.0315693416872907	0.0451608900091816	0.042970092227898	0.036168662069418	0.0483910378807857	0.0267742361123752	0.055130152067829	0.0236670097132873	0.0442817064230626	0.0575301013046042	0.0394322840210082	0.0363552758564558	0.0713165119376288	0.0538585032003631	0.0481282531724814
2R	2010001	2020000	354	0.0746372320780055	0.0638599171056195	0.0730474285795852	0.0476625601949689	0.051544848500636	0.069619128824753	0.0614945037322677	0.0603895178467442	0.0463924181180967	0.045930597745937	0.0607515323525089	0.0640962725711487	0.0480396418008785	0.0443998850634853	0.0553076032142915	0.0294600610187683	0.037957709514506	0.0301806852048921	0.0320987080204474	0.0284841668722519	0.0407979529045289	0.048657130814677	0.0426872977773005	0.0284173759233031	0.0467755123611197	0.0393775593395283	0.0242704787985392	0.0492364315696845	0.0343062181378006	0.0436397279754455	0.0472961636433773	0.0382577561938458	0.0361673376045772	0.0512252479174162	0.0388436986060407	0.0372506856413004
2R	2020001	2030000	279	0.0779898889831947	0.0584895874935295	0.07669133344414	0.0488006193148623	0.0507624897707383	0.0753245395020201	0.0735522242059544	0.061601949364726	0.0443898033853948	0.0652587307338207	0.0636909179482282	0.0765391187219108	0.0820847966435308	0.04510779982646	0.0709686164240309	0.0302341446636674	0.0319817003803128	0.0315923114028652	0.0490554071839882	0.0321357200630472	0.0311981278248157	0.0428029691969169	0.0419069369516121	0.0347545052472178	0.0465683013576527	0.0380757037578556	0.0235511520240967	0.0573454853175858	0.0336065053023934	0.0430288340021272	0.0544491896118252	0.0489501966065276	0.0326547533710881	0.0711645775155127	0.0413716808047077	0.0596278593721579
2R	2030001	2040000	239	0.0660649387194823	0.0606902672799688	0.0607978142558259	0.0435945013188557	0.0515326510520945	0.0662966206120081	0.0667520946411337	0.0639376315842727	0.0526911409009544	0.0557198202312626	0.0590251525892149	0.0678100661913489	0.0649545868237117	0.0331899875426313	0.0583161484172626	0.0224273869185599	0.028925890260058	0.0259599334121073	0.0281342976089854	0.0328056341654897	0.0305676100389484	0.0272422581278282	0.0236903073813419	0.0261470948841497	0.0378661412940725	0.0309022741459506	0.0192547426486062	0.0448234107926324	0.0338403383403764	0.0372304555608893	0.0405046909970503	0.0445773729263644	0.0311481077412568	0.0521978832662123	0.0356471436016161	0.0336072623761546
2R	2040001	2050000	223	0.0689634100780614	0.0508650264816927	0.0640160435684266	0.0407798487747708	0.043226104209028	0.0789008198831984	0.0642762979416798	0.0568529598722869	0.0489025690957818	0.0518650553469184	0.0507312845630136	0.0579754839524145	0.0674264694206127	0.0323496327368193	0.0560406349188473	0.0252964766930679	0.029162737311797	0.0202899805563229	0.035740961551451	0.0322303206492273	0.0274294621035734	0.0338408807235677	0.0285596082436022	0.0341780201393541	0.0352117425616136	0.0261395503662986	0.018790751936261	0.0597552854205484	0.0297258777198959	0.0289421672215144	0.0460837547597271	0.0372855262772785	0.0277981332278264	0.0616451236814385	0.0388928523340423	0.0307271407319304
2R	2050001	2060000	385	0.056487741054961	0.0466318181197814	0.0549348960142371	0.0457953628525338	0.0424073973283301	0.0484953439762253	0.0667683138528578	0.0456498621179076	0.0483102514271945	0.041795286272324	0.0428897029161429	0.0495571241632225	0.0577667612608685	0.0302203874898468	0.0585903218713327	0.027294430407357	0.0317894027591676	0.0235466960823399	0.0261329620602333	0.0389729755074553	0.0299928386265045	0.0239323802892478	0.0221212705288124	0.0281291463800291	0.0254605472619791	0.0293352216285646	0.0176269543053036	0.0386815499060112	0.0211767203919338	0.0286873917740018	0.0281749226417743	0.0332387837672072	0.0283528232111066	0.0525545522551038	0.0218702385823577	0.0418209741458956
2R	2060001	2070000	356	0.0742229569898593	0.0599139293604667	0.0641243004695713	0.0526328969962796	0.0457880715967234	0.0812818509411467	0.0643929703809863	0.0712724798684317	0.048996452143581	0.0493751109738274	0.0495445326970717	0.057386654594053	0.0523962833438953	0.0298668539062107	0.0550577736825374	0.0292154762132622	0.0384049285493724	0.0282980054858386	0.0455655947219234	0.0307451698844251	0.0382886186051549	0.0458155318918448	0.0321637512366126	0.0343102801284224	0.034967221787619	0.0318572100739584	0.0242233284342253	0.0423733795967143	0.0261700136836542	0.0352368349944964	0.049853818233063	0.0339425663385722	0.0400464178425049	0.0411722990714027	0.0265464187750833	0.0321093371026788
2R	2070001	2080000	435	0.0513926951453855	0.0674571433666694	0.0656375310479994	0.0616800733290526	0.0632912608062588	0.0730156640150927	0.0582294219782183	0.0692345180608343	0.0541734190207374	0.0568443301000221	0.0507122057841914	0.0615150173728245	0.0479928965719857	0.0518842629220521	0.051971772200888	0.0380212492314032	0.0345218436141967	0.0306683270923573	0.0507892187406095	0.0266400559042824	0.0326359982289768	0.0457197741990176	0.0393521661887776	0.0291644696083537	0.0358536911222831	0.0394050211925083	0.0227635486779574	0.0471433273254888	0.0330971219189876	0.0390761391862325	0.0525374081428973	0.0366966078324182	0.0347155977336173	0.0547484827926093	0.0417933244883278	0.0357844547551118
2R	2080001	2090000	353	0.049892630368115	0.0549794938190019	0.0544820412170171	0.0546845131413344	0.0528082153607769	0.0559683644029947	0.0587815161864518	0.0643034676801422	0.0414947095029083	0.0395851469519184	0.0515309436787654	0.0538636093815997	0.039938751307306	0.0406673699839919	0.0506290734584719	0.0370548830141179	0.0408867596856267	0.0394721079190162	0.0514268755284578	0.0354167498382572	0.0551911547776648	0.0441300622338132	0.0318268991491197	0.0275326905726375	0.0419924045124115	0.0355215816125569	0.0260994411121716	0.0528917271135272	0.0341391931879295	0.0614540030464411	0.0539624105955766	0.0363632920254459	0.0384437610558021	0.0669999238207532	0.0425934040417052	0.0579561837892191
2R	2090001	2100000	423	0.0862896935151416	0.106373951567788	0.0881500836266994	0.116636758986539	0.119575749458138	0.0803518305328263	0.134913582708886	0.111096788688743	0.0652225748479143	0.0617559146315367	0.0596726195412113	0.0761197944605757	0.0595176709581781	0.0759824982297389	0.0876659434065643	0.0457627663895292	0.0442049613204971	0.0366821535686387	0.069212625712409	0.052693133246953	0.0578778356797422	0.0533523619888146	0.0454826991243882	0.0315250919197644	0.0697856852403574	0.0431714929322733	0.0277736835079764	0.0707250230866052	0.0342522326117007	0.0551810729431464	0.078753073191422	0.0432416832901672	0.0363350799356779	0.0994139864193791	0.0738802997467474	0.0666503587950701
2R	2100001	2110000	406	0.0646910790613123	0.0829492661950987	0.0706921871135585	0.0959650806592898	0.106847980489892	0.0869823072419472	0.0720011164975381	0.1132164307743	0.0744516982929942	0.0600779895768013	0.0995436195841041	0.0970863324534928	0.0564897774981362	0.0689843373786269	0.111221506943246	0.0313707835616053	0.0310968352511229	0.0308227160062604	0.061618303286234	0.038490321646607	0.0372877906614572	0.0522492693201258	0.0485754394504176	0.039994975512059	0.0362153378905253	0.0562082088024668	0.02428418451917	0.100346215004695	0.0563076018354663	0.0420596491437115	0.0875387456559108	0.0615754928477539	0.0365634857268419	0.0517871509329791	0.0933583842526138	0.0755383865515621
2R	2110001	2120000	395	0.0750581328502396	0.0737776999008376	0.0741654769010597	0.0669546378586253	0.0835406388363326	0.0988927664871586	0.0882042122416145	0.102798369500551	0.0531786678115807	0.0515058363762571	0.065075802955014	0.0674270808576618	0.0636034006458835	0.0584945221445411	0.0829806936624033	0.0287798935396641	0.0303664372771847	0.0271448306255311	0.0498365559083378	0.0368930394403604	0.0404058060046371	0.0370998539802349	0.0343975818925327	0.0349776313867611	0.0359721374148311	0.0447955569623853	0.0205010499577768	0.0740320963520078	0.0471545397016814	0.0564211993791942	0.061286722556249	0.0384032248410474	0.0444745091385931	0.0412035607062724	0.0507195156208324	0.0428859284977668
2R	2120001	2130000	359	0.0762631950808985	0.0859077797750781	0.0788919752736327	0.0760391469935985	0.082630015532353	0.0968640766095908	0.0904539525151213	0.0945827912243996	0.0528376306450123	0.0478672153133576	0.0578903009667406	0.0553874137901601	0.0576398924599445	0.0617213197023117	0.0573435596349648	0.0337554663427663	0.0299855787771324	0.0224724885378232	0.0312324554355844	0.0383506220536882	0.0274557385719246	0.0280097463472167	0.0252286267183229	0.0352738348198905	0.0277992966582679	0.03837056729536	0.0161552875625306	0.0425679726321885	0.0340071478291057	0.0353616719807528	0.0291680197968081	0.0286433755256255	0.0269166208676364	0.0333044611805018	0.0308865406390942	0.0470927571089341
2R	2130001	2140000	457	0.0768977017268852	0.0562785291450288	0.0709274563091293	0.0672571086079217	0.0613059202217091	0.0661505986187263	0.0725652746104842	0.0601723408160144	0.0662205910198313	0.0589420077848673	0.0626568222678881	0.0611953763810891	0.08195024986117	0.0554247919525355	0.0766175436726715	0.0401097483293145	0.0318672800387657	0.0243363750396247	0.0315560179350069	0.0386996157879354	0.0359857024920917	0.0251423424476395	0.0260096287567615	0.0366604212431671	0.0247258067137886	0.028217298266697	0.0133154076660446	0.0281898299958964	0.0187415402847528	0.0325093675591889	0.0257849154910878	0.023318980670982	0.0295241804382365	0.038775124631129	0.0200667935855737	0.0386906466031316
2R	2140001	2150000	377	0.0590634752300918	0.0623767017548156	0.0631140886464756	0.0597408768073215	0.0576872291756678	0.060967167229046	0.054709180459441	0.069152746921045	0.0584895095171883	0.0527433950433226	0.0403821158202566	0.041732903960275	0.0532603761363284	0.0558568256139422	0.0529387263870016	0.0365400787710956	0.0348145856172374	0.0293373152915019	0.0390138962202399	0.043318689553671	0.0396174716679502	0.0271003423074943	0.0226942456380043	0.0281606720617825	0.0197028810753527	0.0144561053351384	0.0128022580527394	0.0202006406955547	0.025115832849343	0.0266743390523947	0.0180531683202536	0.0246947080262281	0.0239615797553333	0.027948208491604	0.0271890043444667	0.0199802947091915
2R	2150001	2160000	375	0.0486224436012481	0.0637128157811193	0.0555965990980078	0.0562073497858531	0.0551705626606551	0.0572675754290396	0.0565715285447116	0.0651953311903599	0.0476541250308652	0.0431930628588446	0.0289541746848479	0.0338701034425588	0.0412304666266957	0.0392368539787497	0.0432987887888801	0.0327517600745444	0.0347075842099448	0.0292816436043774	0.0396912475684309	0.0348661989337947	0.0414037244472928	0.0329336809919554	0.0287238256771929	0.0180172346278315	0.0224898809399374	0.0196748691160589	0.0132753832766216	0.0309205411772537	0.0184198626783212	0.0275337448942949	0.0273628719499182	0.0185711673462092	0.0298022305584316	0.0203086011854712	0.0206991949271446	0.0193553357298971
2R	2160001	2170000	459	0.0568625750201383	0.0570367925555254	0.0619194258358444	0.057717289836628	0.0583236683575991	0.0589829566471342	0.0603810510974808	0.0622740686773645	0.0450874130731744	0.0486582011295551	0.0492199349988943	0.0485875280861549	0.0420478816997184	0.0477875567023689	0.0522471547263586	0.0384848414718445	0.0248610897078859	0.0205786100169154	0.0316198688086083	0.028227159826101	0.0244398488880395	0.0433551391426662	0.0368211897429594	0.0229078650127633	0.0318193808932595	0.0397317969079899	0.0179262870350792	0.0373346324714541	0.0219494903275986	0.0281667733155827	0.0285337323423105	0.0238849695155757	0.0267035777971524	0.0279236691494056	0.0270316453334852	0.0253858952131078
2R	2170001	2180000	388	0.0491766326592876	0.0598529361807835	0.0628987855524135	0.0597325055157742	0.0571216367309754	0.0627370930820012	0.0636775101678675	0.0664519958411996	0.0515538897552857	0.0554946535642647	0.0513650184109298	0.0488853988510206	0.0559654369419428	0.0589451299664649	0.0603683931838954	0.0304937560431033	0.0275516354357038	0.0176286704837213	0.0279478441575794	0.026544780308099	0.0202780005672976	0.0411067211183815	0.0348803399791133	0.0304115732896114	0.0333131812850356	0.0344155709924282	0.0188469575985448	0.0306918209148906	0.0297325815310691	0.0408521100759063	0.0317387686135632	0.0295445161513384	0.0343428126240748	0.0212899809475704	0.0241092455624788	0.0206370616767119
2R	2180001	2190000	362	0.0623810967960356	0.0586466033183266	0.0598651541499626	0.0618875900812583	0.0603860231714416	0.0582229807047367	0.0608507405225086	0.0709264755418343	0.064377858821548	0.0627312967638624	0.0694148648115107	0.0677717338931865	0.0547068520738869	0.0634739770377475	0.0772661461135347	0.0291628515462235	0.0260719876462124	0.0248696440889315	0.023555871054822	0.0223810211257379	0.0266498647382082	0.0493462001147285	0.047767680395122	0.0216791202927441	0.0268416733622474	0.0367040885014902	0.0202175769649172	0.0355216133871977	0.0366160709209333	0.0552705255988244	0.0415881953860507	0.0345284672983213	0.0516561767222845	0.0229210972246374	0.0329065829621518	0.0240386049924775
2R	2190001	2200000	446	0.0667157617617922	0.059759635526463	0.0673934770371514	0.0646568852494458	0.0598736976463283	0.0661340198006855	0.0726023102587758	0.0731950961601384	0.0490788911986636	0.0531395171740298	0.0502389592809439	0.0506011571126401	0.0517787035459798	0.0503712661555752	0.0550734883410216	0.039976896349409	0.030892180295897	0.0222140787109116	0.0349053869062545	0.0376302525439003	0.030726619896716	0.0402053005780236	0.0397562882229171	0.0307992419173392	0.0361120258296548	0.0572612451812196	0.0220395134139387	0.0424280133475018	0.0255306574426182	0.0476458423363107	0.0373675332655532	0.0349004457366997	0.0386895140315687	0.0319346978809915	0.0437513906165138	0.0385094732150041
2R	2200001	2210000	432	0.0594688707346273	0.0623975873967022	0.0642526023922894	0.0705652528251089	0.0692341544375683	0.0722777223834109	0.0763201595734233	0.0681195759143161	0.043397703876257	0.0554322693037462	0.0482249762289918	0.0477191918531461	0.0680494413373219	0.0556075905557352	0.0510961874125802	0.0372624392257091	0.0242431021808663	0.0220124941434084	0.0433120128562734	0.0352004442552118	0.0283819569690209	0.0388828771239706	0.0378158348593242	0.0333468495571363	0.0360584885782399	0.0415206032768434	0.0186229491903335	0.0512579584074395	0.025179125174571	0.0402303015768985	0.0453251750868449	0.032516258582229	0.0389293239862337	0.0387582708946023	0.0485624306929739	0.0312772091285913
2R	2210001	2220000	434	0.0445353186058178	0.0534885196561568	0.0721424945074016	0.0646451900043748	0.0657510017933463	0.0667570123223791	0.0750613024199283	0.0684943978892796	0.0431253663117415	0.0615411974166324	0.0530032818378904	0.0527745332895003	0.0549740886657779	0.0598153426095584	0.0518076363773705	0.0388903297157774	0.0256005413968303	0.023304991503999	0.0307047435713112	0.0353046486879874	0.0279147527513042	0.0477539939206512	0.0430670053214	0.0218857084108433	0.0368412646193777	0.0370991478364108	0.0198273869760053	0.0426527053797543	0.0249852983926149	0.0385280513031711	0.0379508128172382	0.031675454134811	0.0361058164305656	0.0325919617618739	0.0258137691069737	0.0217763542130502
2R	2220001	2230000	439	0.0394385463275698	0.062726129430338	0.0764774712678904	0.080880224317294	0.0697083746979276	0.0680854043801788	0.0858101490982757	0.0815087666643888	0.0543824229201872	0.0709389566400193	0.0769973489864319	0.0611213861007512	0.0578334357010298	0.0823639555922383	0.0731268767989954	0.0414147484309326	0.0324478080540968	0.0263686301426256	0.0343647498228397	0.0433378573994676	0.0336930361089482	0.0461780110313188	0.0448224223589179	0.0286117079725811	0.0468129507958214	0.0337979726385214	0.0195815996880701	0.0539534465593871	0.0221305302260977	0.0405616293560704	0.046351796666167	0.0361598498844382	0.0453524997438034	0.0491429169425869	0.0294394356710128	0.0340325722433715
2R	2230001	2240000	442	0.0534117117940781	0.0636881705539162	0.0589010746380554	0.0721543151339123	0.0681147800323807	0.0643073460994631	0.0665686318517859	0.0614819271908869	0.0526332393685996	0.0447041411040529	0.0521599772554783	0.0448333995764037	0.0558567307958365	0.0484329498211718	0.0517637553305438	0.0376417940186057	0.033703001446829	0.0348720790275898	0.0358267099669338	0.0405256132468929	0.0243745342541545	0.0379145391491163	0.0347673133574956	0.0306003903679275	0.0343757795576631	0.0356610250791171	0.0211049250395188	0.0549614867984878	0.019804638357811	0.0440459217225406	0.0506523066950024	0.0246114861527822	0.0484566858656837	0.0508123878511446	0.0366166685221132	0.0430925275095324
2R	2240001	2250000	397	0.0552947720122907	0.0678217307304588	0.0576555127148695	0.0677087036731267	0.0593634506411267	0.0710729507333409	0.0709905772442041	0.078352954547455	0.0472006308317065	0.0364215807786257	0.044341011251974	0.0400923272518234	0.0451536062651574	0.0570014182854066	0.0458487931643811	0.0327762569211031	0.0274907366648174	0.0323089971559097	0.0344210012468397	0.0410631246405573	0.0278724240264849	0.0355445832582288	0.0328956488793464	0.0258982759021876	0.0457264179919139	0.0386176446785857	0.0171180302705365	0.0477619606795682	0.0270788782225706	0.0451932589503635	0.0475117066891587	0.0323817436896088	0.0443352736902218	0.0519124031923512	0.0333809393981582	0.0562097964703107
2R	2250001	2260000	324	0.051241836163146	0.0641631959871341	0.0510526002385392	0.0692137462880581	0.06499091050686	0.0532396843131706	0.0857482833867668	0.0718546173773942	0.0508197477572274	0.0458305620030926	0.0513482729515023	0.048717374767624	0.056167380904053	0.0693753550077741	0.0480870015173207	0.0350996704166901	0.0262726982136665	0.0217836303519272	0.0405771598121299	0.045598895386156	0.0290705187766158	0.0480094942873839	0.0410245042979552	0.0227765188039298	0.0669768683273451	0.0391359257599081	0.0143545030966663	0.0603797417500847	0.0293013038522412	0.0420909660139378	0.055406942193941	0.0323139602891858	0.0435360070822485	0.0734634539021966	0.0421903905373777	0.0622078587755559
2R	2260001	2270000	374	0.063701248679848	0.0608126346854311	0.0668643410387897	0.0505075249767312	0.0563394209338786	0.0559877275562878	0.0598887672366879	0.0607181625705514	0.0519287734180914	0.0436657304098191	0.0555161223423701	0.0519741269322388	0.0478865287245697	0.0692261788283754	0.0403877735689273	0.0268062446744001	0.0364867489937235	0.0308298244785865	0.0347346932402809	0.0501246692906639	0.0282225158063923	0.0375704192280602	0.0287176737156257	0.0249524189729154	0.0538991486693112	0.0299587713520218	0.0203331402021866	0.0395803882275517	0.0246498391725572	0.0383364918803901	0.0401861812553697	0.035618683034895	0.0349441125056028	0.0475566350713174	0.023449174881044	0.0485471421978098
2R	2270001	2280000	419	0.0569860216767532	0.0656565534088053	0.054515739386248	0.054381346075933	0.0618316482284038	0.0586210782985604	0.0680426435830023	0.0685558155192236	0.0647874007612297	0.0541152843976937	0.0717083375966191	0.0703702013948067	0.0695427631278077	0.0745795789987314	0.0654677900559866	0.035579214548039	0.0502128226534024	0.0453987603112059	0.0371712958549464	0.0570153545133558	0.0408752302791268	0.0411122992123198	0.0368534718773007	0.0258107298330024	0.0501797394328372	0.0400043827455666	0.0257301448364354	0.0494236852807992	0.0312575044752741	0.0645185460142398	0.047457995785091	0.0358655231436848	0.0598109210458226	0.0605112093199472	0.0249603923784123	0.0717850935527169
2R	2280001	2290000	373	0.0434027185921312	0.063119864163057	0.0520576123406772	0.0729509554908668	0.0635854244507169	0.061644210429981	0.0715838039879774	0.0637942964958357	0.061227036357374	0.0527967646736808	0.0775891367864528	0.0637944894388704	0.0567194846676304	0.0683330572364221	0.0639208231080401	0.0341280601985465	0.0364350764670815	0.0285423803446152	0.0367540513675573	0.0412493873852351	0.030583194395451	0.0432992246188289	0.0377153425662507	0.0225667544746935	0.0449444975754924	0.0353447554684971	0.0198638476724796	0.0457125047362992	0.0251519624388293	0.0571911200017387	0.044157791870528	0.0317993239832577	0.0513577900856574	0.0426134294657821	0.0371483675165358	0.0564013420364641
2R	2290001	2300000	400	0.0465570462016084	0.048163305570467	0.0424213631395412	0.0610064393557285	0.0567267666175528	0.047993910420443	0.061801913915878	0.0514998026906262	0.0398132478972694	0.0436282006049033	0.0575991713779126	0.0523523024226474	0.042865946079656	0.0635135706332483	0.0515763972683228	0.0330744377627396	0.0289940041212187	0.0263782689624242	0.0374826049892294	0.038080529523527	0.0261691800706211	0.0392139986248087	0.0336380478906424	0.0253866462548034	0.04679279181597	0.0314848055756598	0.0183802542712411	0.0480595769011563	0.0220984748788617	0.0452967275725955	0.0437100658686889	0.0351668252665237	0.0416794466800236	0.0460976381504565	0.0334033296160167	0.0489060614755526
2R	2300001	2310000	331	0.0371802361221622	0.0467957324338932	0.0425292276803574	0.0661061948063126	0.0555475732769426	0.0496165577335392	0.0695123617471653	0.0503833274064045	0.0376922213488295	0.037293871976734	0.0536841764493839	0.0419841873551958	0.0368269039088086	0.0588172229285761	0.0478442757604637	0.0278488023840808	0.0410645394959817	0.0281661543567391	0.032066890102467	0.0482953278231455	0.0290780944061281	0.0359855406731779	0.0270607247190372	0.0153368148947506	0.0389884709649041	0.0285435017481048	0.0242419564844034	0.0423665555434938	0.0188792040161772	0.0597122750435801	0.0335890226570292	0.0368948154478076	0.04882561863859	0.0420826717686006	0.031684555086628	0.0582916963689698
2R	2310001	2320000	364	0.048248788932703	0.0550535300892337	0.0485634194556173	0.0659891522507258	0.0575330776314831	0.0516534744429722	0.0771028556438127	0.0578214651313948	0.0426733997115249	0.0404222752305938	0.0514599483204589	0.0472424794225225	0.0446090271087139	0.0604152393211115	0.0529085543483661	0.026690702927826	0.0318219120882155	0.0241882943601056	0.0371483260816988	0.0463233386982381	0.0296097000417184	0.0319088020548078	0.0275319880240949	0.0174005495855012	0.0454207207515746	0.0326701797631344	0.0220158216118763	0.0428160337393651	0.0250919380252542	0.0495345355595161	0.0388536318707674	0.0413617979919096	0.0384379993564242	0.0464762411454584	0.0283508071690017	0.0613391112867694
2R	2320001	2330000	364	0.064441277540059	0.0483862572766957	0.0597482772237515	0.0586799523810219	0.0528034075699649	0.0748133251571841	0.0790084937270647	0.063440630514863	0.0371844763311727	0.0332903611088742	0.0384928110836769	0.0319595045407119	0.0396628910099315	0.0441945643385821	0.0417267364553527	0.0275694211701651	0.0259102018962865	0.0212862324533187	0.044340459604877	0.0457802843983585	0.0231203114066944	0.0239375538426921	0.0270815313220236	0.0207505234928597	0.0268657267507348	0.027887366006555	0.0238581192473613	0.0384731450899859	0.0302546066788654	0.0364923701396695	0.0420572100181013	0.0444711597395947	0.0336507921883168	0.0254357643257629	0.0369051631177518	0.0430677964655441
2R	2330001	2340000	332	0.0848270062670772	0.0724915003914893	0.0836111047660782	0.0628432643135346	0.0664309680648198	0.107469020896335	0.0951302024399289	0.0933207814151176	0.0427806601289787	0.034545836400688	0.0498653652350015	0.0387750571015757	0.0513132960985135	0.0312168731950621	0.049025780370384	0.0303983894521211	0.0315069767257536	0.0217528439648678	0.050498268470798	0.0385281151006797	0.0311094557519125	0.0320092582397571	0.031984026914903	0.0251829774937357	0.014120682908719	0.0355147804648188	0.0267190896183084	0.0581458514833967	0.0360116977182838	0.057917928885923	0.0516021009932555	0.0379303775897643	0.0405335047988226	0.0265567762256728	0.033923961355055	0.044320975559523
2R	2340001	2350000	205	0.0904271572462083	0.0677118896666855	0.0998699385298908	0.0495410616525672	0.0621041448669296	0.121879814867694	0.0912941498468053	0.13142107665517	0.0414397141177771	0.0397850607110067	0.0691540875876358	0.0459844431941833	0.0473880110319295	0.0417826444494032	0.0691353080864389	0.0278228475544428	0.0396959986266724	0.0215879817195427	0.0454481612687732	0.0282976913494718	0.0576710437500222	0.063810656984775	0.0355113732072578	0.0214095567430278	0.0218472653566809	0.0479582827821092	0.0366364221297535	0.0854899695602439	0.0374936036599339	0.114772299891831	0.0537119706049784	0.0331060559946517	0.0734819240292233	0.0316595939628323	0.0389642477787007	0.0733675652545998
2R	2350001	2360000	212	0.0859340097152632	0.0632598171898078	0.0706701223326347	0.0557753576025766	0.0554459303346979	0.0986643748803557	0.0860480369564341	0.117306414954306	0.0444977577990468	0.0361068485517202	0.0667298732844251	0.0508779446946721	0.0499820653534939	0.0496750886018742	0.0576795553610898	0.0191677786089352	0.0359351253173119	0.0224068208085865	0.0437354997532099	0.0305925416218716	0.0562848647081658	0.0430619695098354	0.0218002301223596	0.0261730452478522	0.0199696189801496	0.0501206819618455	0.0257981531319195	0.0730430847516341	0.0432266712843302	0.102858781737977	0.0465621436838347	0.0302269052009897	0.0750890550625253	0.0225355708390818	0.0390975838811577	0.0671587841111287
2R	2360001	2370000	187	0.0648486957925223	0.0586916225462286	0.0721709080538514	0.0518776642700915	0.0634684379708387	0.0787676126775468	0.0644483871015121	0.0993851842152696	0.0437383913532584	0.0338075525848895	0.0455719913779384	0.0361266337942105	0.0445037920270992	0.0509249055155802	0.0498139817037567	0.0326366676022161	0.023311583297591	0.0195954621333575	0.0327012608574054	0.0317215751093191	0.0545358546504664	0.0352908410458972	0.0269391748340047	0.0210359074458246	0.0280140629043735	0.0408278465938302	0.0224499813239971	0.0419305486038823	0.0239868841786747	0.075620088238551	0.0269210806966906	0.0299733479528088	0.0513338916716532	0.0200773402535771	0.045220227457073	0.0760990258903281
2R	2370001	2380000	368	0.0403287787285618	0.0515908971120147	0.0463090858820621	0.0372444121372973	0.0425151089896697	0.0551661865301544	0.0508226103362744	0.0642619452713232	0.0553634506879627	0.0433331596906223	0.0441717386081799	0.0402169031669055	0.0509469767741308	0.0542338834530683	0.053916601335037	0.0315801144012185	0.0330864661890764	0.0286709591783512	0.0393592492296852	0.0407610180050002	0.0421933475887756	0.028250910171653	0.0217495607552425	0.0227184292585198	0.0237114016284058	0.0330924277992176	0.0201746635534184	0.0380992694455878	0.0264450045283247	0.0528088839934022	0.0267871796116642	0.0292984357795503	0.0376227218370564	0.0176546154568925	0.0327177048743321	0.0562011328189874
2R	2380001	2390000	361	0.0701397167470378	0.0729250150069881	0.0783403843957326	0.0657100714686431	0.0635284482593503	0.103272385400125	0.0947690809642276	0.124486602943559	0.0661450618078472	0.0688240833280548	0.0542096890251722	0.0502421473167473	0.101262709170235	0.0959528818667616	0.0895415430006849	0.0274763069484151	0.0324138409657793	0.0280620427044037	0.0512719981614252	0.0513468558618191	0.070240875041418	0.0378321584994955	0.0261412217310585	0.0332436884954291	0.0355450424773977	0.0707167050970216	0.0301964938166947	0.0691069183024287	0.0465688347193285	0.0996651253036169	0.0527468337678422	0.0637058369932914	0.0673613760027461	0.0393037817010389	0.0912056309536433	0.122347742527691
2R	2390001	2400000	323	0.0613851612420404	0.0651575790139725	0.0718342969898312	0.0503862582641608	0.0585072180563629	0.0972907184928132	0.0652068660896065	0.086635887118843	0.0411782205735861	0.0537751303975465	0.0402578099998166	0.041407865455361	0.0772750512598576	0.0606162365661187	0.0736140354787753	0.0319906286969578	0.0301733825687305	0.0269405545734204	0.0613174856940076	0.0587519405419903	0.0405076154803543	0.0489548561913415	0.0292581307759212	0.0340535419433669	0.0370534001747686	0.0514802840829606	0.0320112193504883	0.0819434394786632	0.0516608254121127	0.0744208043824599	0.0519503608800545	0.0583078400003216	0.059266811155584	0.0531932778629899	0.0753593042433691	0.0891890562925872
2R	2400001	2410000	198	0.0599514443755057	0.0605365350433846	0.0658891453564997	0.0479315811720852	0.0581832748672668	0.0733552094191102	0.0684106865659554	0.0626943952953173	0.0395948143486485	0.0423891317507208	0.0437043093046557	0.0427124036247329	0.0611303515837113	0.0756358789472303	0.0362856943755121	0.0287420337125875	0.0361113448555608	0.0273811012158379	0.0472889760072537	0.0796332924587632	0.0237752962522205	0.0383411578323432	0.0315224110207838	0.0260036002024276	0.0675381529518673	0.0383774499779671	0.0375606740815429	0.0491099769168195	0.0472325597532439	0.0400226973907183	0.0535426640872221	0.0891311311751765	0.031692329960118	0.0649010469161414	0.0681429969686343	0.087199259074259
2R	2410001	2420000	197	0.0632046512533603	0.0627864885017748	0.0694486353457558	0.0596574013284818	0.0612773921427903	0.078059865803859	0.055649799334267	0.0648520435313379	0.0303280899056939	0.0314398366645179	0.0352029221279599	0.0324150153105823	0.0439946389606202	0.0541200697554361	0.0259649280735666	0.0296383528065009	0.0227430079788576	0.0261188528371931	0.0347031443995792	0.051630753121858	0.0134516269406091	0.0297281259392575	0.0317644066977949	0.0220419748435838	0.0459175205134952	0.0260704754107059	0.0231085191764024	0.0314632579654578	0.0362407047600569	0.026141458369713	0.0414399384231366	0.0582410802096445	0.0266121516471115	0.0453535614205025	0.0399007928130497	0.0610895817666736
2R	2420001	2430000	198	0.0442594173632465	0.0473638616391253	0.0506360594101972	0.0437201172524158	0.045288608364395	0.0611568160000038	0.0487169531341769	0.0517518844012952	0.0251618923140659	0.0245404043200728	0.0246761495576949	0.0235799018175896	0.0412967012511399	0.0477777864333224	0.0224815768313243	0.0216973823575206	0.0207042009083759	0.0215316029876492	0.0296143748134383	0.0425376490603524	0.0155532000070528	0.0242275252302427	0.0226704726348068	0.0250325253164842	0.0374755221869183	0.0224818286041346	0.0200088588301154	0.0352803774877713	0.0290329070134094	0.0243766306266342	0.0353566454107239	0.0458942574558672	0.0221017560432114	0.0394470591633685	0.0386734867182728	0.05514164917574
2R	2430001	2440000	266	0.0376689821831912	0.0381997127692363	0.048891139425269	0.0314864965869483	0.0356696453989631	0.0565125941674551	0.0330367183103854	0.0394617084693564	0.02677686630924	0.0226780880655097	0.021371403375759	0.0173942003475793	0.0374353089260083	0.0350922988131454	0.0188260961934339	0.029296656278489	0.0217129819704137	0.0225768294739371	0.0339056501939173	0.0413099652170248	0.0172524567249229	0.0317043965679986	0.023049767955598	0.0209530257378965	0.0473702202345579	0.0203626023206762	0.0182662035354856	0.0376872964089464	0.0238743502238376	0.0225102977566207	0.0347523511842991	0.033388757458936	0.0201382488543035	0.0524872408925357	0.0350133729994469	0.0484315349434562
2R	2440001	2450000	271	0.0702745248352935	0.0719468944705917	0.0818006983808774	0.0520897061448182	0.0668461814870145	0.0873831662693852	0.0777748491754415	0.0827251684099325	0.0416747851404475	0.0346351045607887	0.0315598826688387	0.0351520817542208	0.057179563397439	0.0420097217145384	0.0339592171058063	0.0297122345458207	0.0270748213928983	0.0185363215662031	0.0454403776176683	0.0546278135732741	0.0256976894731988	0.0307638582453952	0.0231250404663453	0.0278031860071323	0.0389422193737857	0.0265364500857916	0.0171293432321157	0.0528284223475803	0.0423004356573392	0.0283725412174708	0.0391970020291554	0.0476779389184067	0.0234881574661897	0.0456542476417153	0.0550441509651986	0.0598109638860564
2R	2450001	2460000	161	0.07119664430158	0.0805755794905159	0.0764529226713071	0.0597838748552416	0.0682864006870818	0.0692199129313155	0.083717958179231	0.0755740548563859	0.0460207261489079	0.0238836652129064	0.0279962992436459	0.0228397464695502	0.0434590464143334	0.0292030748528536	0.0262514711356896	0.0406414463919743	0.0366345392489654	0.0367716700000796	0.0554917198774824	0.0599961532924482	0.041640422511581	0.0255480029048044	0.0175778168532227	0.0343922489668311	0.02922458598596	0.0286898693070918	0.0137125151253574	0.0432603053480319	0.0391245690255422	0.0231812316857776	0.0354737636604689	0.0344272295389447	0.022102103376515	0.0495829363487844	0.0438366061480766	0.0397093718910489
2R	2460001	2470000	157	0.0272055628619614	0.0546005486231276	0.028418708637102	0.0291746871980905	0.0355322039165121	0.0331258787509147	0.0189808638098765	0.0442510569238974	0.0364681544948434	0.0361087503285184	0.0209100536698233	0.0305733619397205	0.0361348032855525	0.0326172235097813	0.0307836872958789	0.0455445960552644	0.0356761492257773	0.0385224220368939	0.0448862988510776	0.0518875175784296	0.0357637120709813	0.0256043708473212	0.0255187264753351	0.0334903616312873	0.0256756762426447	0.0457175376338067	0.0143210318998775	0.0288184954626855	0.0256597778531562	0.025355292270542	0.033049852877142	0.0312477229606925	0.0297178224097561	0.0301229842083646	0.0353347785270684	0.0410185546766089
2R	2470001	2480000	151	0.0602614937456776	0.067123317529739	0.0419001047722627	0.0460584499948396	0.0454230418305154	0.0532283360298939	0.0412177594984827	0.0610113365124888	0.0505681931559207	0.0457799456336405	0.0365906360082262	0.0366046275249994	0.069167465821385	0.0541792505756531	0.0272797636143018	0.0473474903751049	0.0407459780057288	0.0328043276688496	0.0627591147104313	0.0629687470044861	0.0300160428324118	0.0258843284007036	0.0181675650331376	0.0234086080874856	0.0157143539508434	0.0398757881524077	0.0149042389624716	0.0494107313505803	0.0338072608287103	0.0259648886477117	0.0337846288833298	0.0311042916605828	0.0227156056303615	0.0283644057549989	0.0624773335549285	0.0554215746749393
2R	2480001	2490000	344	0.0398135766122533	0.0562104349163403	0.0400972204769689	0.0383517552933783	0.0405357425492734	0.0590208407286087	0.043923905685506	0.0401278580867709	0.0392882536485705	0.0293988329144017	0.0225178870547664	0.0269235718422552	0.0522079296989463	0.025809547309033	0.0271802796517934	0.0387172398244073	0.0362636003123958	0.0439148614079805	0.0726658525273713	0.0460945614080145	0.027417492733345	0.0296532138829456	0.0217923433044448	0.0300383428294695	0.0265214161432372	0.0303308414086024	0.0223551872796677	0.0533447237356716	0.0209100145023942	0.026958731820509	0.0335898567639335	0.0315381586420273	0.0303026545228246	0.0495901795187534	0.0654773380091185	0.0351697584417161
2R	2490001	2500000	389	0.0513322614694661	0.070657898422475	0.0735150746747685	0.0501617628229073	0.0602058418736121	0.0790770641065224	0.0590617297469678	0.0636078675163488	0.0537301835890276	0.037064837584336	0.0278114643966865	0.0281025723801479	0.0335240250939225	0.0316266053237489	0.0464863931689714	0.0318025089848166	0.0341899665682122	0.0328344881293604	0.0512546851516769	0.0416707881732064	0.0266730527419876	0.02977448430693	0.020463836323966	0.0224765836569361	0.024711831683204	0.0283609846068906	0.0169709654774412	0.0390688384806263	0.0251821655368225	0.0330576339061597	0.0252810687275945	0.0293693990692179	0.0296252319283722	0.0340733708122174	0.0513863443038964	0.0414849884266643
2R	2500001	2510000	268	0.052179831825323	0.062850812238333	0.0624486208609583	0.0492629094923153	0.0610471076016396	0.0789414043164361	0.0497891012792589	0.0588225498869791	0.0368642786524195	0.026309677159157	0.0225253020303554	0.0241212120515902	0.0391611205422823	0.021453671627853	0.0305149376011469	0.0349449065416365	0.0374710610719068	0.0352325792739695	0.051264144498743	0.0382423709845598	0.0314517520077662	0.0256357484566847	0.0176731441163846	0.0242327460365755	0.0241071420511347	0.0241142165837806	0.0172784406598253	0.0507495163356159	0.0243217192523684	0.0317081605656818	0.0340632048497176	0.0299395312076885	0.023920115359719	0.0317865888548074	0.0463991182341395	0.0351051300546673
2R	2510001	2520000	242	0.0586738758884836	0.0688796309006168	0.0679200346696175	0.0549901142019394	0.0632450699398925	0.0939006787201667	0.0527817193679391	0.084504655128938	0.0269844713254017	0.0381961006875027	0.0310842635042242	0.026538334441995	0.069079489378915	0.0289194913639663	0.0365413602201564	0.0354058625845789	0.0327172127638656	0.0233142054751047	0.0729715325668097	0.0322552175981536	0.02387458780137	0.0472815090269298	0.0342141100849244	0.0324876061112219	0.0307053462363883	0.0496316911238532	0.0237495005447674	0.0759338347888188	0.0245812520683845	0.0543765020803329	0.0669712866064151	0.0265687659604186	0.0328771464834934	0.0572954999861384	0.0951761530619406	0.0494572811402539
2R	2520001	2530000	261	0.048177927706669	0.0598158130455451	0.0527904232494936	0.0454664405689633	0.0553596856653923	0.0975208758587524	0.0453505592995442	0.0734394104447797	0.0306300919883877	0.0533109069379833	0.0266922735061752	0.0292239245315086	0.105209836751545	0.0364069340837084	0.0373985389214235	0.0503870761278299	0.0342451315856935	0.0233858435889659	0.0999330844734066	0.0376517150409962	0.0271307786904309	0.0524824257461495	0.0474947730339267	0.0388490096653995	0.0227293167693191	0.0753357753136282	0.0204299401330472	0.100261996561276	0.0326896205665687	0.0433591587119346	0.0971887952674168	0.0371408581996387	0.0283179401270168	0.062385733212769	0.128969352393892	0.0625703074972006
2R	2530001	2540000	242	0.0456080126050409	0.0537328528275388	0.0456700075762083	0.042355451839689	0.0505912376752214	0.0677355027145309	0.0465488090147282	0.0552559604651547	0.0317737679015533	0.0269282853983982	0.0233873320192836	0.0260062091899293	0.0560382901820301	0.0273839943079323	0.032000321202547	0.0394366735084927	0.0353413460968787	0.0282008493683868	0.067698641420109	0.0310194098222515	0.0259280515877818	0.0264001383161247	0.02674854828194	0.0268504899831117	0.0227205714331353	0.051554106098978	0.0184251198306316	0.0525897198507464	0.0214484495312929	0.0422446533936713	0.0530759862771276	0.0265659016906292	0.0329770661282869	0.0460212358033338	0.0876615583563242	0.0457218455448664
2R	2540001	2550000	244	0.0943442558843547	0.0889439431747779	0.0843337827035369	0.0504464707439515	0.0735840775379508	0.0902591255093388	0.0700573046135506	0.112575046658826	0.03079448259178	0.03389014307429	0.0478925418610272	0.0305066127146476	0.0699984594122164	0.0356833812706741	0.0296273296412632	0.0370415223393856	0.046355540586444	0.0254311180171731	0.0688501401463335	0.0272075021990553	0.0252207101492478	0.0507097890344385	0.0320287494938114	0.0319138934423791	0.0245712268839232	0.0450365820565095	0.0252230690081932	0.0750384759956765	0.0287742344047879	0.0639076922566633	0.0609092052001164	0.0269472883879445	0.0395806172577717	0.0443135882647367	0.0814264837216129	0.043989924714624
2R	2550001	2560000	88	0.0565551065409818	0.0553531545566251	0.0578696355037434	0.0440154167526653	0.0602457395713175	0.0668910940968921	0.0520259502503748	0.0586358755262234	0.0342708360417912	0.03193610104257	0.0268614830106248	0.0283041813374883	0.0318335062859651	0.0246056776241435	0.0301401130105452	0.0309338103633729	0.0303952519413271	0.0234980861411589	0.0330594867694611	0.0281867287967981	0.019171894327989	0.0380328742971298	0.0269532763095991	0.0263724765494351	0.027160393073348	0.0324821237850648	0.0210616143366764	0.0393213666233673	0.0259007078485698	0.0244347572893142	0.0221904116339147	0.0256152085269219	0.0119584059197577	0.024021074705942	0.0327140301977964	0.027775523088023
2R	2560001	2570000	135	0.0424060651559391	0.041597933077497	0.0503564199776472	0.0384707971531491	0.0593130914047166	0.0591140850743389	0.0380817849121766	0.0534543038408779	0.0218844263557195	0.0429378059248188	0.0279590852573447	0.029004893118884	0.0490175697679377	0.0269863411456501	0.0227887265911957	0.0328765751308266	0.0256796914486774	0.0201650003684059	0.0319348464707754	0.0172516298935295	0.0144029137427234	0.0344709735130413	0.0368222875011857	0.0293278995940254	0.029231897589535	0.0399527384540091	0.0194899460042455	0.0348293801913203	0.0197273480797447	0.0224705114056219	0.0309716765636179	0.0233664301418562	0.0148525196331372	0.0291413234186527	0.0402120407517233	0.0258193709582598
2R	2570001	2580000	345	0.0545624450187175	0.0592433241735691	0.0664967599822942	0.0517049702695807	0.0547598506912007	0.0656591217326029	0.0470205877187521	0.060470157824924	0.0328502519170526	0.0426518505896544	0.0423151014238382	0.0313663720150042	0.0530968517592588	0.0339631066360923	0.0239074076047329	0.0386325712886439	0.0340280196540195	0.0264149516043605	0.0529581002863528	0.0257676194181375	0.0212863620715455	0.0408415801670693	0.0298042744608643	0.0220415595943986	0.0363316232923992	0.0407573798889307	0.0235430039426141	0.049975715144359	0.0192493758513093	0.0272998351441943	0.0386263194556655	0.0250610811181885	0.0184122727337619	0.0499532448603056	0.0527669838536093	0.0253735200931492
2R	2580001	2590000	343	0.0623976270065173	0.0712522030486187	0.0553466127129612	0.0575528153862444	0.0610551194524471	0.0552305660959586	0.0628688987508584	0.0633427742187528	0.0325500074091439	0.0295737420374364	0.0360749862518932	0.0285995096677543	0.036059297666529	0.0363760132646731	0.0291819160443066	0.0299027980056554	0.0403165397197837	0.0266818044977257	0.0372149481467149	0.0349559942927883	0.0284202671565767	0.034027035619602	0.0247422113312915	0.0190291326395971	0.0250247124350916	0.0343020991571414	0.0229308357571716	0.0413610381219884	0.0275062996634582	0.0227977922143289	0.0296588414937284	0.0224372668180353	0.0162441529610348	0.0318991855702656	0.0429056375328311	0.0316911437044359
2R	2590001	2600000	402	0.0414836948161992	0.047881517547478	0.0573902176288987	0.0454991104052918	0.0487598601408462	0.0598442559333542	0.0502589971029954	0.0500176974788883	0.0383648334049492	0.0438704349844782	0.0335585316754132	0.0364931086272887	0.0487007030687017	0.0369220604973591	0.039490669082593	0.0356403488979474	0.0282716818683634	0.0211477891541609	0.0387993599398513	0.030117463606827	0.0278053923130488	0.0411283253283071	0.0302296149609247	0.0275060656563363	0.0269220180737856	0.0455353047618033	0.0157679918210369	0.0449836122154647	0.0269256484540331	0.0135840010217595	0.032651879060404	0.025000011019026	0.0155894940448182	0.0356532658020506	0.0490744023480493	0.0328340837043213
2R	2600001	2610000	441	0.0453863725351077	0.0573155262319425	0.0619073359883511	0.0627431867967086	0.0579841760626335	0.0535992595329667	0.0540386160068356	0.0481905236117031	0.0401976986033121	0.0428494795216237	0.046060573823214	0.0413086319187642	0.0337763343933278	0.033794815801001	0.0365523023486434	0.0328905786691183	0.0353085749628039	0.026152054122282	0.036478831623105	0.0309619950409793	0.0367918372352498	0.0279299470001609	0.0255973955642883	0.0291860510401081	0.0325469939693664	0.0475785498818283	0.0180500701297942	0.031691221957002	0.0234433231661421	0.0344835950419169	0.0345346127165883	0.0264990787617655	0.023097313177747	0.0173349247974298	0.0446452242020353	0.0374296328149272
2R	2610001	2620000	388	0.0517071370690061	0.0689316682732588	0.0801887729505425	0.0693994701146804	0.0778530367198498	0.0863659799664747	0.074334850390637	0.0667773032983625	0.0390033283048575	0.0583646520220899	0.0380936664337479	0.0405763239752952	0.056425029202469	0.0487173913821111	0.0432693424123681	0.0374994964131138	0.033052297100825	0.0362759849953431	0.041342813962174	0.033919214741954	0.040611267705305	0.0381968155724003	0.0529571142821354	0.0287372347350486	0.0223291537834551	0.0576002381137336	0.0252363019478701	0.0409711574160009	0.0299510401661334	0.0326677539102876	0.0415460220929577	0.0418309461136714	0.0223702648130191	0.0225006014737295	0.0575397328595086	0.0511860686322368
2R	2620001	2630000	251	0.0498461497124375	0.0523901739742773	0.0620507784395965	0.0552094777806174	0.0590821034932618	0.0630455758700595	0.0482122759846123	0.0564355358511541	0.0427748277731232	0.0476690440138396	0.0369228521498286	0.0455497742979396	0.0472264924718706	0.0406891964629134	0.0469270277672821	0.023000667359048	0.0194475477449617	0.0171832642126533	0.0245059251438192	0.0118524894662494	0.0204160416057531	0.0208530422685085	0.0189661956849511	0.0153286470071092	0.0241131296096332	0.022651123603714	0.0178717094898709	0.0257074953579885	0.0184154739246266	0.0201138975190226	0.0234490896235026	0.0183046560307566	0.0137907782950542	0.0219524398155003	0.0287677382576103	0.0215292389302232
2R	2630001	2640000	252	0.0547803020669981	0.0666343865945048	0.066393071964505	0.0807591316112826	0.0726266711125867	0.0729076399334014	0.0643617802260891	0.0556250172986193	0.0485226973378621	0.043962696256605	0.0595552688062114	0.0445124301917913	0.0346787778103441	0.0470523914228001	0.0387445449313495	0.0200726472071676	0.0267206777903853	0.0255922524478469	0.0268962055881461	0.0236477774474135	0.0283274999231367	0.0294534075552296	0.029536199936955	0.0219582452068855	0.0219830354142082	0.0335270504536973	0.0180496564633751	0.0360165975001942	0.0242863700632008	0.0347198302204255	0.031398275843596	0.0221530430473391	0.0195653833208144	0.032795585863632	0.034257865885135	0.0233921400964468
2R	2640001	2650000	229	0.0333471826021726	0.0601193731700666	0.0663749258954073	0.0694100684592434	0.0649191283484217	0.0582964755727292	0.0591013525555407	0.0556271527151045	0.0493608072004462	0.0520003273457077	0.0530258622192136	0.0452112802901647	0.0392752547007357	0.0446272860290533	0.0413127099996623	0.0237218982220095	0.0264659536415761	0.0272784172892109	0.0271448417061319	0.0298840386369166	0.0266348161099236	0.0285487615141942	0.0291409128852017	0.0202363231722567	0.0318757285147224	0.0294322989504903	0.0154147281555855	0.0363839793427284	0.0185688148442895	0.0240839552759618	0.0332520622533578	0.0235110051681494	0.0205447568122164	0.0347076969670622	0.0267454669710365	0.0259077453381775
2R	2650001	2660000	396	0.0434572953736869	0.0607000042355574	0.0661446128976465	0.0577585413085085	0.0587323514672493	0.0754151453445923	0.0428391041975148	0.0417265385663719	0.0366728796134323	0.0346373679083499	0.0298983507904972	0.0315237534791566	0.0364776455260017	0.0296133567046401	0.0297924672170197	0.0240252005958875	0.0231440794999249	0.0232260437661617	0.0364863503424706	0.0228583752375055	0.0245097865115087	0.0199677115691571	0.0223751812668855	0.0247010746008304	0.0268433206096794	0.0294585329207932	0.011878343689979	0.0324636818744054	0.0170647390469867	0.0181958904552728	0.0334313034810999	0.0224527731612908	0.0193591156743334	0.0392698680777948	0.0421508322099527	0.014636168989073
2R	2660001	2670000	317	0.0586065281432861	0.0727611448677817	0.0792301174174379	0.0807118389769722	0.0767474146977804	0.108106578427156	0.092326789160415	0.0624749406545883	0.0456431392011149	0.0444664782807521	0.042518047193677	0.0472004115526931	0.0541149609559296	0.0671249450983856	0.0529575182400895	0.0226940416876123	0.0247294993071275	0.0285985611246414	0.0486809098977445	0.0371983305259321	0.0374853032373807	0.0218764972600604	0.0388049202474083	0.0296001805500452	0.0422945223948619	0.0573613644306121	0.0219405514247956	0.0336684186527084	0.0290739650485893	0.044203323165393	0.0533415478189612	0.0251635121713374	0.0248109872835715	0.0621138756584707	0.0834586531955822	0.040543950820855
2R	2670001	2680000	286	0.0406707659341547	0.0593148506948624	0.0539954291427487	0.0547802757072155	0.050858139052706	0.055552642519692	0.0585438416942032	0.0469408832820557	0.0509995055191231	0.0472530525583814	0.047237038204401	0.0456914791494143	0.0386570227991751	0.0586845689050739	0.0467273115963564	0.0231752800022196	0.0218564020345952	0.0279061571508008	0.0310785047351537	0.0317084593265402	0.0317929707997537	0.0184341463984468	0.0309866593801053	0.0214725413588966	0.0306800015687839	0.0394813019329805	0.0134739479312331	0.0234068500025032	0.0194361377991078	0.0254093149107616	0.0318453737694853	0.0216386880257711	0.0205911633520037	0.0368365144123562	0.0444116289907495	0.0297171942816739
2R	2680001	2690000	344	0.0459636967630688	0.0481331860419661	0.0484487531336259	0.0474227591017393	0.0468754941735073	0.0491378691321833	0.0552872034134731	0.0392508562198985	0.0395637109695082	0.0428234104947392	0.0419616623775765	0.0378916196772103	0.0347187881523226	0.0587809636623723	0.0342806849421414	0.0254016431770891	0.0249141485179421	0.0279398181917215	0.0279198425868106	0.0373250910375638	0.0280722021611754	0.0236061092141265	0.0294576030241388	0.0213330685516269	0.0266239704307676	0.0353218513642502	0.0118857331215584	0.0207993349705784	0.0174106841622365	0.0204339712713911	0.0203701832546675	0.0211639056486952	0.0171244446361512	0.0297956165814776	0.0308271788700086	0.0298449786896564
2R	2690001	2700000	304	0.0421308793401236	0.0589053271507103	0.056356292046682	0.0530315739110992	0.0514333594483752	0.0562872595351235	0.0548480820545885	0.0472417243413789	0.0512159509011537	0.0490417524039237	0.0427889837162064	0.0423034940738643	0.0438967769922937	0.0580689331863561	0.0478391668265497	0.0251927698604127	0.0232608155160698	0.0313202062089598	0.0311824888146252	0.0306084569367729	0.0334277809944999	0.0217787784645571	0.0330860916761122	0.0232705914864005	0.0278333693669005	0.0373429449847986	0.0146316813872871	0.0274150864248369	0.0211090165602476	0.0215083922463029	0.0276409187671426	0.0273173318185807	0.0153556196380672	0.0366499507163816	0.0366377390851479	0.0249405710259827
2R	2700001	2710000	312	0.0505468318046172	0.0552769573557505	0.0597769801001051	0.047854507155718	0.0513013373913572	0.0589857762198681	0.0524670397828982	0.0402648963283011	0.0441025705854849	0.0461390202419959	0.0371485062355456	0.0360540397637006	0.0409251804675526	0.0508225492438822	0.0306897244336135	0.0313954517670688	0.020882385910998	0.0301712575483932	0.0355538324500269	0.0299226215009853	0.0256453088872914	0.0249992166605913	0.0355235705255484	0.0324318028471147	0.0207359679158369	0.0360350570425439	0.0157665896110425	0.0259116039388009	0.019072767301981	0.0170063203894491	0.0216118527374223	0.0265078424682858	0.0202829584868456	0.0263448569702456	0.0394051107410025	0.029471811679815
2R	2710001	2720000	299	0.0528153314321027	0.0513154385750759	0.0571321024387993	0.0406127586660826	0.0561863646743607	0.0580346589118662	0.0475040070025911	0.0362717858057353	0.0558030570926083	0.0642125209203323	0.0387632641297446	0.0464477166998975	0.0530982194623614	0.0610012356312256	0.0319869953491093	0.0259945735451985	0.0253548723188778	0.0435562406342899	0.0421682200056521	0.0248206375229111	0.0298721942649	0.0332563943381469	0.0526431176121055	0.0444080444637953	0.0183245701186849	0.0431059665393509	0.0193641652801582	0.0248672096046955	0.0202807668622294	0.012837248002048	0.0184230928744399	0.0358659234119013	0.0270945339951488	0.0328257149558956	0.0395952163428179	0.0294790690755827
2R	2720001	2730000	250	0.0564862482733785	0.0551692913663256	0.0572977861544796	0.0490921814431703	0.053587454871994	0.0614437708303067	0.0516747663882012	0.0398067466792466	0.0510023036870507	0.0519197888006821	0.0440596450509585	0.0334391738484879	0.0429371215821426	0.0553804763304577	0.0334446325199472	0.0290902715040994	0.0211285540730567	0.0349177810367151	0.0394779274438366	0.0284283421946628	0.0370045173015759	0.0295667415711499	0.0397632900356821	0.0366711901354792	0.0223968068209242	0.0430072619141831	0.0233535599552259	0.0305527076110513	0.0205511239251508	0.0267397377349211	0.0242240708967469	0.030557983033197	0.0225021843108744	0.0332615316080358	0.0495896852173167	0.0346549337221917
2R	2730001	2740000	213	0.0479261507316401	0.051158530484697	0.0470389493095185	0.0458986498421679	0.0564281729747987	0.065293650378578	0.0404588291305826	0.0437837044824662	0.0372295010251583	0.0319588537705629	0.0344890446136684	0.03361485415196	0.0362700976268002	0.0383003459687835	0.0280540344867315	0.0303616464714666	0.0237605932455892	0.0285618578310677	0.0389249722237263	0.0290141736380419	0.0268627877066264	0.0244370725810295	0.0312657029591974	0.028980551080544	0.0210929213226348	0.0276706952544483	0.0169229374201753	0.029210545860027	0.0148137995380073	0.0190345871898011	0.0221411218257129	0.0257930061698518	0.0193722334109962	0.0319013853179503	0.0436900761444925	0.0233833533906027
2R	2740001	2750000	178	0.0547773471187108	0.061691738078871	0.0519705462387434	0.0607629963861394	0.0604277839954748	0.0732787678857543	0.0575931516634392	0.0484980982885277	0.0536631981520617	0.0403196532251415	0.0505371727171476	0.0403657146995672	0.0450635353938004	0.0538293830439989	0.038980640398088	0.0229586774513335	0.0264223780853977	0.0277366370069423	0.0468539925224755	0.0304740603931989	0.0241427784890143	0.0377129475057369	0.0294929000885006	0.0333072696552844	0.0319271903700885	0.024231684069015	0.0264917261577886	0.048263541283614	0.0213779550509662	0.0259868107993219	0.0236295766345719	0.0355670079950302	0.0210598568928467	0.0500871188238077	0.0458364775780907	0.0264844550948318
2R	2750001	2760000	190	0.0436195349677354	0.0564316651911574	0.0537541085252607	0.0485580240687573	0.0475219383823314	0.0552764655919328	0.0508270859257701	0.0489306229021141	0.0392629034621052	0.0294928472424889	0.0388732789536291	0.0331273395396801	0.0368261346869309	0.0440433134117344	0.0320642283917455	0.0220353401095616	0.0199037921520578	0.0194775730665995	0.0298499848086425	0.0281000978513139	0.0209589489922234	0.0198395674714896	0.0164593820282209	0.0168488794416238	0.0237514025363865	0.0205896588545404	0.0117687556604827	0.0283618210337675	0.0219089692121492	0.0178609168508228	0.0199638002675313	0.0195373692907139	0.0173999837260308	0.0230974637772883	0.035332649806334	0.0257926065162907
2R	2760001	2770000	216	0.060236927953807	0.068508189259459	0.0771285046028192	0.0497513768051262	0.0471892249940239	0.0683812720518539	0.071360127764353	0.0540670216044422	0.0385302455484234	0.0333222129634418	0.0434755955970534	0.0422856261308355	0.0405555336247863	0.0601794808498275	0.0347796392385801	0.0251738754031019	0.0242471679825908	0.0348577851762346	0.0331819410414264	0.0481468535408142	0.0283628758671189	0.0352877175759807	0.0480857807852761	0.0438248196194378	0.04271519887298	0.0285628446272446	0.0232583930587709	0.0388932660232068	0.0362738245119409	0.0202699148489943	0.0276258839706657	0.053524993751221	0.0279719354098382	0.0644642191546967	0.0474341954825539	0.0358479892512776
2R	2770001	2780000	267	0.0408187633050834	0.059037998024868	0.0704744309458064	0.0491134840714003	0.0406270611675953	0.0389514453528001	0.0586532420259542	0.0519910162353891	0.035780015755401	0.0380258413696843	0.0349690768434166	0.0329822000248364	0.0318981074041467	0.0402905320655311	0.0333600184763012	0.0265153105229616	0.0182100001050751	0.0259110342351036	0.0323802813130171	0.0296784134482378	0.0245135487820809	0.0333233650013906	0.0378553336448085	0.0464967202073474	0.0281119574785699	0.0228453992518618	0.0183445475326618	0.0336340985215162	0.0257837269136728	0.0181806246980754	0.020519545682507	0.036551483009281	0.0216780237562871	0.0440277663989534	0.0435550800181981	0.0270155125362842
2R	2780001	2790000	353	0.0480494391091132	0.0555434453804233	0.046987664395584	0.0416605041965334	0.0472214020152903	0.0450072325302304	0.0546393699689315	0.054797940121041	0.0384234926968048	0.0254515693001281	0.0352971036599627	0.0240113397264792	0.0293721165263735	0.0484635042370298	0.0316660450011607	0.03105736634612	0.0261412976424559	0.0269155197192075	0.038364038726296	0.0440579573618608	0.0274594399965108	0.0258585899979175	0.0198491676801793	0.0254287731312736	0.0288288779564583	0.024051258834331	0.0165149039634996	0.0363069163340351	0.0307543807989659	0.0204259618795479	0.0284453697600211	0.0355778052122314	0.0173319533668687	0.04522920423355	0.0415342968345021	0.0284948730227134
2R	2790001	2800000	311	0.0454141767705901	0.0437437911928906	0.0491473790925119	0.0365288690943633	0.0381998359760904	0.0329143181618607	0.0547070639890054	0.0484062911942994	0.0327553249749221	0.021006408769737	0.0352755663530275	0.0234227557209055	0.0292416713995127	0.0539684630603799	0.0333212009195557	0.0383285514408224	0.0219650084357502	0.0207155559893469	0.0326140617667557	0.0554424434870327	0.0218843294014551	0.0318124275793357	0.0294738324568905	0.0372650771556423	0.0294813468314723	0.0368290295017657	0.0210572617817622	0.0316498154992515	0.0400869059305665	0.0223905962598139	0.0233312932402786	0.051574176221172	0.0183061956675994	0.0490528517390384	0.0395293303006728	0.0537816876233612
2R	2800001	2810000	241	0.0439274369408092	0.044247511206472	0.0450676243641608	0.0396606150791329	0.0337903098368828	0.0345356638065535	0.0426889954737852	0.037550035747727	0.0399402404848825	0.0238760486270368	0.042102465886503	0.0331969392929019	0.0310851941021957	0.0343957617127125	0.0317646989491733	0.0413760591997976	0.0202226637408121	0.0269136866101679	0.0328609786064242	0.0364794172838152	0.0267067357543078	0.044366454756595	0.0322112355229247	0.0318356659665877	0.0262622868526866	0.0291411222976223	0.0201423591709745	0.0327606452170978	0.0340214226383516	0.0276557280093181	0.0241804708229256	0.0309062963664187	0.01938631478352	0.0346190105648246	0.0407282171391653	0.0316158512994612
2R	2810001	2820000	296	0.0384388217995451	0.0569485981289089	0.0449938208967227	0.036836424172622	0.0348002033964799	0.0410084331050468	0.0530972732112438	0.0373178193788169	0.0400672171993582	0.0267201446174671	0.0285649309719899	0.0231632210025121	0.0282318982856137	0.0436645150126602	0.0241884185198579	0.0335571469126903	0.024850143550451	0.0300323067864566	0.0407744893238978	0.0402463307278111	0.0294208369819214	0.0274503683849506	0.0248271168421008	0.0350943228523678	0.0225152937542078	0.0228374879398985	0.0152454625466469	0.0297242957433685	0.0303236588541803	0.016536028173155	0.0190150380776552	0.0368556251155921	0.0167082676910386	0.0472027439929796	0.0346451797267147	0.034279676575439
2R	2820001	2830000	395	0.0486608918672029	0.0501594353646431	0.0548991744806844	0.0418755100228619	0.0455519099353252	0.0478896421186718	0.0621706264269021	0.0449010367353012	0.0472461169484427	0.0424806856672031	0.04349270594267	0.0280476137977866	0.0298660380043806	0.0545759723144203	0.0330695036652658	0.0391443231266231	0.0249742072634039	0.0431820615870345	0.046382133126767	0.0478240673210261	0.0289940885770911	0.0262514035723812	0.0338418904682831	0.0441858729081028	0.0229964302996235	0.0217738231682067	0.0296579318571292	0.0413780473564213	0.0306740986298819	0.0195444549587434	0.0221028887837957	0.0464196134898796	0.025810316699403	0.0558341657130124	0.0434233809211167	0.0311633340566245
2R	2830001	2840000	382	0.0684673994016	0.0573367110680051	0.0674638383219228	0.0527267852341941	0.0471119033216894	0.0574383153151786	0.0728033351694182	0.0515248787738806	0.0550865126153464	0.0399649682035503	0.0523026384733934	0.0527040300486943	0.0509404288535758	0.0477125493379227	0.044594398314495	0.0330116291055144	0.02077984774588	0.0253610456875907	0.0266450745854548	0.0433737035898984	0.0227193288033535	0.0324268582098342	0.035877317514892	0.0307138363492692	0.0252414729988425	0.0340145379739854	0.0190040518330351	0.0266577860517935	0.0319266009169556	0.0203638231629247	0.0202479456402337	0.0417813768254653	0.0164370360683317	0.0390864865620342	0.0277870130490341	0.0428159648728014
2R	2840001	2850000	410	0.0692706349449368	0.0573435295171353	0.0653301205187797	0.0554674316958736	0.0487001205206699	0.0607189346099966	0.0752170180427716	0.0514774039567154	0.0615766432231607	0.0395442195653754	0.0529600369076793	0.0582994692039691	0.0498870816373991	0.0355300076985668	0.0530525817126629	0.0354500438340403	0.0244351015145829	0.0264259999285358	0.0321519257707523	0.0498185511990418	0.024325266611668	0.0326930581761861	0.0375378082034111	0.0399483109617507	0.0243644296000732	0.0312974973696873	0.0192501642308364	0.0316065667441156	0.0344437507652271	0.0188868349206723	0.0243855043326307	0.0460000366083993	0.0166498786799578	0.0450874004996725	0.0356388655714156	0.0394632843571328
2R	2850001	2860000	420	0.0779842576668948	0.0764468147027421	0.081336946639291	0.0551005708911736	0.0569535202880815	0.0746977045917034	0.0788887772934105	0.0654471348231064	0.0440856345519541	0.0352159179564218	0.0458392857080034	0.0437643972257207	0.0416120026782831	0.0481347520856455	0.0404261670717186	0.0369417689504841	0.0234391973527732	0.0305160659720515	0.0279151299569288	0.0366573657695955	0.0226480062171543	0.0423004878605156	0.0492998924507521	0.0441063891787542	0.0404835097923379	0.0402409212822374	0.0171767350186437	0.0270666589335777	0.0285298584954204	0.0166584584453104	0.0261218840506812	0.0349749232742839	0.0155344032272997	0.0317458658251016	0.0313981138594316	0.0272326255712832
2R	2860001	2870000	396	0.0633852664537577	0.0593706115621759	0.0637863337114555	0.0325296878276371	0.0347116595653894	0.0540508499428068	0.0589695047640309	0.0339913302710707	0.0593831363293308	0.0499854737252131	0.0614468114507423	0.0588745824559165	0.0507949412686171	0.0677128453543075	0.0572549278438798	0.0377533130324133	0.0303449454074223	0.0400951990373048	0.0430982065034817	0.0402076165821948	0.0362434163662966	0.0408879483957232	0.045434075634255	0.0309446854648337	0.0340286290266029	0.0460538427083621	0.0172690386820737	0.039352919873236	0.0282959307215777	0.0167051096506034	0.034874500339233	0.0280078111290261	0.015914052086931	0.0367763902453184	0.046901287951138	0.0288117747166817
2R	2870001	2880000	456	0.0526400866498317	0.0537208369670873	0.0541575091162036	0.0412980380829975	0.0399489712936511	0.0447528066109651	0.0564701227374672	0.0478016747827444	0.0679057515486629	0.048781598187271	0.059691638120007	0.0638265746394985	0.0619419308575466	0.0675660992551784	0.0614016592870862	0.0355512638188344	0.0242082549816112	0.0419281576248903	0.0491206021339697	0.035901834872019	0.0424707160179328	0.0346446600857535	0.0416377198438466	0.0455538701953001	0.0391363540216969	0.039789520201593	0.0322450550681684	0.0453290462569817	0.0314387934662273	0.0288489197629377	0.0271005699046634	0.0405847755641037	0.0233282676653972	0.0530602362494665	0.042027541434112	0.036311289242349
2R	2880001	2890000	416	0.0505418742317552	0.0713983853277169	0.0610896225006208	0.0570477622857901	0.0464538191044812	0.0786419917705861	0.0629033750985517	0.0482706549900997	0.0545044025823715	0.0353732660285051	0.0427800918480165	0.0342914967379781	0.0398135929873248	0.0328926294574096	0.0451044281487401	0.0402870089495039	0.0253931219097293	0.0446758243429383	0.0614233654707849	0.037540591926564	0.0372500402012276	0.0313251832842201	0.0310549105353571	0.0391732663758139	0.0257103067411898	0.0330881369309001	0.0307051622733771	0.0564975442645972	0.0233968366756416	0.0244456129679115	0.0341410459590005	0.0341403625668245	0.0208415991608114	0.0383013436113808	0.0570410551574287	0.0383432076347009
2R	2890001	2900000	401	0.0576075353524848	0.0668787767778553	0.0602041912253462	0.0618296580049898	0.0579628773548627	0.0642719691294787	0.0706469428249699	0.0671737251460345	0.0450019974734242	0.0238583160600509	0.0384404066695612	0.0428238836258116	0.05017396234391	0.0327993018673143	0.0461625839238177	0.0352581008226475	0.025099870099515	0.0337983566011301	0.0580767607125748	0.0333246649420026	0.0323483589987201	0.0351619413033477	0.0424986492557419	0.0420855909124267	0.024785926883423	0.0421577914839274	0.020281150616198	0.0583383499966367	0.0257955936203383	0.0181414120329719	0.0455174729390773	0.0355597586067568	0.0233715138459569	0.0481147741484953	0.0651532764416452	0.041789435082566
2R	2900001	2910000	375	0.0624258416944675	0.0567515711552329	0.0568503048223496	0.0577118338498673	0.0588170575853117	0.0855022769288462	0.0549627007023398	0.0495622184111399	0.0527407693041018	0.0305714034731546	0.0609116275185262	0.0633644419031155	0.0738409520405533	0.0551976965133665	0.0546547049827925	0.0409025373140181	0.0204096119368895	0.0263944554856926	0.0721548340237755	0.0295909968659923	0.0263103501764718	0.0411090490160379	0.0429809017736284	0.0491569823321681	0.0349816040417721	0.0330635366073503	0.0198476289417467	0.0568291839088507	0.0173853049588463	0.0209967788242667	0.0574786374959583	0.0295096959239267	0.0243314736402063	0.0467161730852015	0.066988079382118	0.0268255831858772
2R	2910001	2920000	411	0.0428602811343879	0.056160725356243	0.0443999349779949	0.0506034908620625	0.0637823801022423	0.0504422660208641	0.0443486233669543	0.0480655968936208	0.0488568035421494	0.0267852711040627	0.049728153478321	0.0655141169978762	0.038856900266923	0.0376720287108148	0.049682544662918	0.0473836655341372	0.0299156012848903	0.0426381582603884	0.0402965068349698	0.0341422664881693	0.0415711657348148	0.0434496305265945	0.0644795922230177	0.0392461763396067	0.0255271327120582	0.032141348667575	0.0319928466785079	0.0324809403239637	0.0189516876132863	0.0298590153801298	0.0362427796540175	0.0478738229708851	0.0363663600439641	0.031958690233096	0.0387007141258161	0.0313004278530481
2R	2920001	2930000	471	0.0591449278579188	0.0488350155552163	0.0626025624191236	0.0522212678802191	0.0560312597111262	0.0524773721639612	0.0548737677649536	0.0661522705225976	0.0397217158880499	0.0416860094525809	0.0506964064909327	0.0577076790133127	0.0467878424374941	0.0484768687883717	0.0587629149856928	0.0388516572070626	0.0248316660322978	0.030289703921518	0.0313492578491905	0.0315122000855441	0.0377302895972432	0.0413133058862979	0.047767959857446	0.0430769226932437	0.0341027567154322	0.0347341031573324	0.0284045123839827	0.0250790649182594	0.0241659164770458	0.0339568095289846	0.0312203101231197	0.0441278681899585	0.0333757577660175	0.0355704757575511	0.0484578212927078	0.0450506159881764
2R	2930001	2940000	345	0.0646828261300972	0.0635091440913282	0.0547686600024018	0.0648598062618776	0.0693782966907679	0.0643972883902981	0.0645470264009473	0.0701750521651306	0.0540134989889697	0.049419888634627	0.0677336441901845	0.0639718428586337	0.0699289127193711	0.0686612633038292	0.0663534928902409	0.0409409632471129	0.0246878257993301	0.036330076064595	0.0448300534671023	0.0377464562687836	0.0368051965492847	0.0478361145562368	0.034229717287689	0.0331433145129216	0.0392585266060828	0.0367378312070709	0.0284996562662933	0.0358492883491013	0.0263791327895326	0.0406156978730583	0.0345773317682419	0.0418200751990441	0.0280715847937153	0.0324592344155153	0.0514854313008181	0.0511956395511382
2R	2940001	2950000	355	0.0541975980675989	0.0546866881080547	0.052931578328994	0.0442795739365458	0.0497054218576488	0.0569417378683778	0.0420170005457782	0.0627460837578316	0.0396873256307241	0.04557347123097	0.0491033447470901	0.0405877678801384	0.0560211039928205	0.0463361673044697	0.0565561051643821	0.0449296222713008	0.0334728954226758	0.0348512850565347	0.0569684720204684	0.0454903270116125	0.0417498196382534	0.04402810979049	0.0405211081259107	0.0249273711843514	0.0335366156501668	0.0364125303127805	0.0261429405638316	0.0442210080929077	0.0226097753600687	0.0393493703411853	0.0446378314632245	0.0361474161477737	0.0272352254058988	0.0266441780858724	0.0528469898798295	0.0530860407519405
2R	2950001	2960000	417	0.0459924834911412	0.0559351462470337	0.0474593885306455	0.0476792814428165	0.0487002355382404	0.0407025238643802	0.0448905734435024	0.0372229519640649	0.0521057647740126	0.0449901079495759	0.0529194963600114	0.0519832707752556	0.045297057175108	0.0466795655690199	0.0397941970238919	0.0466154173065375	0.0345095108158774	0.0369556864961355	0.0491106757008127	0.0414382325978507	0.0403394705906503	0.04040399601166	0.0344359108877554	0.0243605694451998	0.0306927292892618	0.0309676048336858	0.0197825413065011	0.0336444983140452	0.022175707547032	0.0251186850653468	0.0256701623335136	0.0262599324564013	0.0230758420046203	0.0161502913389057	0.0198664109018509	0.0232003030730602
2R	2960001	2970000	108	0.0278246610988928	0.0458059233166455	0.0299991568830234	0.0229646984315375	0.0303090712204919	0.0380280566912512	0.0295669732913741	0.0233793803686262	0.0490896005738158	0.025368531581143	0.0263368556743188	0.0319951644372805	0.0348896785018888	0.0223381299770189	0.0289502498530276	0.0369905231560101	0.0313481206951919	0.0308725255964988	0.0474284585355843	0.0367123291269099	0.0312581361897246	0.0222190452125166	0.0219430902310877	0.017220113032071	0.0170094899172512	0.0176290732964829	0.0144828649109522	0.0278356461724275	0.0137207985074777	0.0108397664389352	0.0280236279405355	0.0174729807248279	0.011148724986256	0.0145497399548325	0.0277079547485143	0.0174081705331705
2R	2970001	2980000	344	0.0577522842570843	0.0626573482731106	0.0558619997100693	0.0399129791567688	0.0438691396753265	0.0531566006706055	0.045723404874058	0.0494022922668739	0.0517673081959967	0.0433969088208952	0.0523927144840841	0.0470974223345156	0.0587883740514698	0.0494782897709711	0.0507761685786701	0.0387661959876136	0.0360576067265693	0.0418257873006784	0.0513948909310113	0.0307855414360452	0.0411353667080755	0.0383903211038259	0.0433682687918275	0.026549297735906	0.0256414254870086	0.0331266970863527	0.0200006303451726	0.0321694067516321	0.0156443189585593	0.0261557487143331	0.0432989315746952	0.0257655309811946	0.0217262721039117	0.0298887446165874	0.0446566384271871	0.0249622995161562
2R	2980001	2990000	431	0.0571544175273462	0.0607100602269531	0.0580836002266665	0.0504173740780736	0.0497791618093569	0.0598092558585319	0.0575391337289785	0.0586969911967271	0.0464928396240513	0.0484729478999382	0.0435176795011412	0.0432761420568812	0.058961989313575	0.0562879745120417	0.0508288317172143	0.0424905716482896	0.0276689872244019	0.0370566606779581	0.0439302934099376	0.0348708256646436	0.0429463387725353	0.0315732096178451	0.0323862024244635	0.0212338155216588	0.0268892815470809	0.0259458393795332	0.0187682160814149	0.0308989823007316	0.0172558614388913	0.0280756329689822	0.0412044584655393	0.0305375696979434	0.0151974818175029	0.0266552799073095	0.0379672478269272	0.0278324069160997
2R	2990001	3000000	424	0.0723667132297342	0.0779550614012291	0.0701831654462129	0.0723266046825339	0.0669909659520442	0.0709615014210139	0.0784586667631364	0.0770625071300647	0.0487976335194554	0.0400322170179159	0.0596743318886316	0.057662672252675	0.0529616305513369	0.0601785941737644	0.0724586749828015	0.0295054300320877	0.0298816894719016	0.0350065761261992	0.0271321784703535	0.0328053619768943	0.0474861227728705	0.0334741254710944	0.0312078757050488	0.0219270389822947	0.0296087926989967	0.0430250540042033	0.0270519641929285	0.0273920796589328	0.0227515608206104	0.0414958104880169	0.0336084727121734	0.0377520443537088	0.0229867419232293	0.0190770537116088	0.039579638371572	0.0385750122367478
2R	3000001	3010000	369	0.0830925702929365	0.0878202556459084	0.0836692669857647	0.0905763016414264	0.0933977509362805	0.0948613789440238	0.0896173539202152	0.0923647170120598	0.0549904556375252	0.0332757317349196	0.0560293847961748	0.0649432360417206	0.0462403619715019	0.0375139306496396	0.0590031725149381	0.0359643775685574	0.0271034773092697	0.0258253493075343	0.0441300126314019	0.0285691831577472	0.0302894766811804	0.038894028062752	0.0402023165037723	0.0192927508380396	0.0249863030524701	0.039280244268154	0.0296557704049297	0.0379612865429679	0.0188583956952366	0.0302527302654459	0.0513148496125302	0.0386566799897923	0.0172745580629051	0.0232283041391649	0.0494570691803379	0.0332189095898093
2R	3010001	3020000	78	0.0592084784717207	0.0765120141848252	0.0754342027133786	0.0653711724325262	0.0672345905039318	0.0818503121196093	0.0778254111061129	0.0647038536512221	0.0509114166050812	0.0372579212671557	0.0410119953578344	0.0430842680031278	0.0422222001259817	0.04378369055394	0.0447720752962688	0.0337105381656156	0.0249889979299273	0.033665419850668	0.0355073283073359	0.0334016942696339	0.0248884771547378	0.0235741763281518	0.0265816646839561	0.0158762525785473	0.0169634495142692	0.034001578427622	0.0133877968623466	0.0228866851280938	0.0167903446265556	0.0157089021162959	0.0285609167887323	0.0230177962106604	0.014958038734217	0.0130886001506982	0.0314518812699021	0.0242538227725609
2R	3020001	3030000	395	0.0630830113739754	0.0621655488072936	0.0753306884253365	0.0630585534146665	0.0626157848203483	0.0890483763302055	0.0655927548054861	0.0678332397852021	0.0470743489101892	0.039320921237592	0.0430766717510031	0.0471786521547767	0.0491275285097765	0.0452304271030823	0.0575391957748604	0.0412441635398706	0.0212582227515773	0.0251051576088452	0.051208125474028	0.0237874917702882	0.0286973430775242	0.0407702736960894	0.0476124143566543	0.0209620219259632	0.0243820126251889	0.0540245492486212	0.0182644571743031	0.0522669390959746	0.0216631017763569	0.0251455547060138	0.0587416400811706	0.0306227455012932	0.0198503292062613	0.0267400771290238	0.0618119985818592	0.0340316398265779
2R	3030001	3040000	419	0.0602216755177516	0.078313649299685	0.0675105384760771	0.0849089156192273	0.0779252804722342	0.0815041376140036	0.0863369943452648	0.0779353486340155	0.0611646299071779	0.050403923344039	0.0663583922557199	0.0657671457487212	0.0577613460126039	0.0664615521685267	0.0571607234797041	0.0360615596786555	0.0284270634043716	0.034141818998924	0.0470879808945885	0.0244559128918063	0.0320518544347258	0.0527660575619953	0.0456537615391455	0.0342808924075603	0.0451115985266454	0.0511403620439072	0.0268044581255662	0.049378838167921	0.0150500211483384	0.0196529750534085	0.06423444411867	0.0345707224347632	0.0180694343138994	0.0401898170670887	0.0590636550861857	0.0321729422064818
2R	3040001	3050000	522	0.0618455971016111	0.0736910971161117	0.0663660281950071	0.0748916405323302	0.0701640052285955	0.0786452809734509	0.0692132013325878	0.0712170785396455	0.0784965286123933	0.0652430845817986	0.0659940614677251	0.0738196883030579	0.0535641080295363	0.0604756744825166	0.0714308528898749	0.0341669538446011	0.0277319213178005	0.0268916340789785	0.0467651768400397	0.0341451202241121	0.026591148227176	0.0363675160456771	0.0319995207624854	0.036605175167631	0.0355544520393748	0.0388674071308652	0.0282256653696344	0.0304009117776594	0.0168104416859863	0.0258767759259171	0.0427758999341024	0.0361958841239849	0.0133302352262376	0.0289426849649177	0.0415659272369702	0.0389005423955376
2R	3050001	3060000	343	0.0461186553776072	0.0619847060892907	0.0634389109670181	0.0534218651107389	0.0513129853515594	0.0504328642930733	0.0485954823090537	0.0528123705923643	0.0589412528420244	0.0521627974202449	0.0570178446425214	0.0562111093794118	0.0385304189069158	0.050963966403274	0.0640802243775959	0.0424155778329412	0.0442288278986606	0.0323407595832187	0.0328931074989789	0.0408468089299753	0.0410472678651605	0.0415626365787693	0.030339784288044	0.0247940448099065	0.0421341999966229	0.0460573761412931	0.0243678828099451	0.0294366587910831	0.0196002112689938	0.0156076259264394	0.0270243099121172	0.0286529465628577	0.0180454295523692	0.0273021472867114	0.0357034003954423	0.0276640433286528
2R	3060001	3070000	432	0.0610493503417418	0.0711636915206084	0.0686526181835599	0.046353070292782	0.0587286115165732	0.0616430088119208	0.0561675926774198	0.0620769329355945	0.0810468837537181	0.0649019641763064	0.0553386392008921	0.0644520882003085	0.0497149314357066	0.0607800365308814	0.0700009728439094	0.0373380708177535	0.0421843550142549	0.0347180591282253	0.0383832749292041	0.0388269093042897	0.0406932884459934	0.0415004152067949	0.0249855841986736	0.0278071194961245	0.036346464576425	0.037572571695885	0.0290176955731682	0.0317951089461057	0.0173603512641926	0.0272859810284636	0.0321623269602884	0.0282621891867902	0.0188834375821014	0.0301357882613889	0.0373320902872698	0.0225330681086051
2R	3070001	3080000	418	0.0516540308709053	0.0680267975932723	0.0675082574054828	0.0461236475580105	0.0569029271711056	0.0631385578612409	0.0565546437724544	0.0563647607039091	0.0584223438119386	0.0503013351009507	0.0407614805760018	0.0550263884702116	0.0435078119612996	0.0444104570317307	0.0460146286480104	0.0329090406221521	0.032918864483902	0.0325374774433847	0.0312716436064265	0.0362487815882621	0.0295476044225954	0.0373355243271336	0.0285442852985679	0.0277382480529429	0.0337799789268561	0.0292698579361551	0.0384779762965801	0.0245598672770057	0.0215618565656851	0.0216682980977013	0.0359133533823127	0.0382733896397305	0.0277518172062483	0.0315312778896724	0.0241475606424364	0.0154321558800957
2R	3080001	3090000	442	0.0874191514644455	0.0993739873509386	0.112271721794559	0.100539797635174	0.0808432482871177	0.113052336474265	0.0966959870613365	0.0980852236388874	0.0575978272184419	0.0528645808465451	0.0546715333864455	0.0609307739648239	0.0532766238057182	0.0445034253637877	0.0622595043964842	0.0246679494569733	0.0307210209777607	0.0280772267021419	0.0468573479641436	0.0289561215824416	0.032167494864166	0.0402082865277713	0.0393176314598379	0.0370908887456551	0.037363174424954	0.0454637089061791	0.0458261880254307	0.0516961809612637	0.0218472262157008	0.0235596289093939	0.0575997801075222	0.0424685472742747	0.0349166875416629	0.0559525770721868	0.0546605527839316	0.0299191363211582
2R	3090001	3100000	419	0.0719549209590363	0.0695216356557363	0.0685068227721744	0.0874437636450562	0.061302399985946	0.0849463650938598	0.076659195671234	0.0769511821721118	0.047624394646819	0.033531104260839	0.0495861745831448	0.0576981352198932	0.0417774645834026	0.0292210787640735	0.0536938968347916	0.0248643602623119	0.0310533075685108	0.0301400745807456	0.0376297269881792	0.0335932103485582	0.0305538137836784	0.0288836121690526	0.0323202529606774	0.0241228223847093	0.0255081428823007	0.0292482776250165	0.0398489924538506	0.0272582587555534	0.0299367211881453	0.0176572552146553	0.0501540743252703	0.0494051406570897	0.0250601573600236	0.0346853161813027	0.0379150044143158	0.0359089563697994
2R	3100001	3110000	476	0.0769478975360556	0.087404982964293	0.0767835088485543	0.0713713026197534	0.0714390135200607	0.0930038730106002	0.0853281344524388	0.0783837372456155	0.06945088982101	0.0442781600159424	0.0486354552786002	0.0602902867476613	0.0371475323890705	0.0426104709691182	0.0641527131074639	0.0292202123310557	0.0293534831442942	0.027927494318169	0.0612917955252293	0.0454549265596546	0.0335930843746662	0.0265186058154937	0.0270758676929201	0.0454865777945175	0.0262871034341156	0.0339066988530143	0.0261241341573001	0.0393601513371034	0.0284490079166357	0.0231207293678579	0.0629500932778373	0.0438120238444553	0.024858675782787	0.0480331823764447	0.05976442306558	0.0420579007619822
2R	3110001	3120000	379	0.0930537524134089	0.103821957969399	0.11102748888741	0.0997491082854251	0.0886533626392901	0.104954830713342	0.109086797937154	0.0913590091940244	0.0567919103153402	0.0436385214085748	0.0520618690233384	0.0650884797825117	0.0380339649227739	0.0474718090551707	0.0671759020067271	0.0353959185731707	0.0259199929308799	0.0281578305785461	0.0402705253436202	0.0347981040783308	0.0340856586332338	0.0401421400307111	0.0483135981044518	0.031101508136682	0.0288765473441973	0.0492994650524938	0.0227951594842871	0.0315444716426064	0.0245948763527017	0.0207196372573942	0.0484731767423392	0.0450838030682901	0.0158410665628346	0.0266444988409368	0.0447956879344522	0.0383494803388371
2R	3120001	3130000	311	0.083205388843911	0.100906558513355	0.0985381833958772	0.104662242154565	0.101382280990661	0.117607753799165	0.116805673730849	0.0985717833665141	0.0515485709501245	0.0462436432703474	0.0522458721356108	0.0659483593443904	0.0506142234202607	0.056356543096056	0.0632837173423478	0.0293932547422329	0.0180290136058109	0.0216384526389219	0.0342370308506489	0.0232489205072948	0.0255717923919506	0.0383785535451504	0.0455355141798047	0.0425784939958102	0.0344476980032994	0.0401867259998947	0.0259980739020298	0.0230011673095769	0.0159847036506575	0.0214457261627751	0.0466204153631022	0.0416918342549572	0.0159618496041791	0.0194545554127773	0.0365027317462822	0.0275734135917194
2R	3130001	3140000	395	0.087763000518846	0.0882519517380462	0.0814444564462065	0.0853509958724764	0.0771598869155284	0.0920451396217917	0.0884728527046409	0.075255564273704	0.0638001245108011	0.0578948655298145	0.0641827909913029	0.0690972270137088	0.0751837741334714	0.0473019488562585	0.0675593680873501	0.0391836463295635	0.0269988394824808	0.0208880905506513	0.0631916109381235	0.0268144292706206	0.0312477626288628	0.0572795964016877	0.0453423464025003	0.053463255634554	0.0476349686769505	0.0509045290512219	0.0264960688696184	0.0499819720737762	0.0238557243451585	0.0320113995902059	0.0621313840807443	0.029450803154657	0.0150785401289201	0.0524057484912276	0.0600705916495811	0.0261401526263076
2R	3140001	3150000	397	0.0781489169113992	0.0734660272028327	0.0725511947701402	0.0728132589830721	0.0723758391588905	0.083963746818421	0.0719770545492094	0.0695412102398935	0.0639657652296943	0.0621663228840666	0.0697833910192678	0.0810075742306516	0.0782782236337646	0.057554891737183	0.0824346614082438	0.0352757622395559	0.0331078985153925	0.0309902637672564	0.0499662778582662	0.0324386122039895	0.0384776259896281	0.0553925362961814	0.0484162072733966	0.0354101092087899	0.0496453083312606	0.0498664496700225	0.0292312430973758	0.0604548617687731	0.019731650268047	0.0345847645776411	0.0597435212790906	0.0311767122742566	0.0227854821434414	0.0586999054477185	0.0513057173392332	0.0328559325184588
2R	3150001	3160000	283	0.0641126752414728	0.0579157939970223	0.0498845735234177	0.0445553917519763	0.0508770465435724	0.0540949135010901	0.0481416008627403	0.0491608323567356	0.0438330174524657	0.0354501902153201	0.0620743198160666	0.057714832183184	0.0645492916935216	0.0452183198615758	0.0786938545682859	0.0382286075677448	0.04102215513093	0.0373070412116102	0.0549975389222188	0.0349331920059583	0.0539404019971367	0.0438626367250436	0.04432564569831	0.0366030682897459	0.0331676819369922	0.0513039902665785	0.0316859600282348	0.0415615156092632	0.0179425314083134	0.0284447573142048	0.0601907217563929	0.0315027387393556	0.0316946874545579	0.0405456892501007	0.0470084061884022	0.0287022637086977
2R	3160001	3170000	298	0.0637949067402554	0.0720954713514729	0.058175996147309	0.0551929980539199	0.0538488144050513	0.0602342087547148	0.0567155316025667	0.0534377535595016	0.0547872053206972	0.0408761322940184	0.0567996091496881	0.0506119708663769	0.0546538001939075	0.0464632340109136	0.0626660571181375	0.0431413001984052	0.0605801838676326	0.0438608336590167	0.0606650851696485	0.0560029797207036	0.0685817198447501	0.0450982972829566	0.0341835597025914	0.028707134511844	0.0362730998410975	0.0502721870883991	0.0407767750467437	0.0405228057129503	0.0216881569522123	0.0402946559743407	0.0459970061428391	0.0298136035445262	0.0291600836488349	0.0347847307943903	0.0451712570087036	0.0308708794318808
2R	3170001	3180000	349	0.0889277451211626	0.0757907879995251	0.0565276216975157	0.0512613123906703	0.0583811759964493	0.0524978479273435	0.0575808046585071	0.0551855033457824	0.0683870517281858	0.0478688534871289	0.0727575503577175	0.0692246681479083	0.0625896550741764	0.0507996495242295	0.0709169775376672	0.0450860071970087	0.0490704393141024	0.0357211871908873	0.0537324757328333	0.0501727756628587	0.051204854734629	0.0425392588488884	0.0417551962471609	0.0244990913374139	0.0331940110727205	0.0413855144873137	0.0277143931466022	0.0288251652514231	0.0225905324500611	0.0318801414689564	0.0430161287244278	0.0305895509650028	0.0233633859476856	0.0305204945147865	0.0346820436696374	0.0255387982555397
2R	3180001	3190000	468	0.0566702075889351	0.0635501246523596	0.0601120512056802	0.0625884035258799	0.0532411977332846	0.0566236218742789	0.0516407089735198	0.0502623000799629	0.0640656878920522	0.0478005973142433	0.0626184566876763	0.0634588368711427	0.0484733923907714	0.0552546432975337	0.0521081211328718	0.0433541104505365	0.0454561567139256	0.0317586382318628	0.0446897238616544	0.0338219693799214	0.0442658322353293	0.0648086711564673	0.0522719639465671	0.0318154949708233	0.0485723613641356	0.0494711250357727	0.0290613159339997	0.0527685203385928	0.0117315014943381	0.032360043522258	0.0492091079955896	0.0218820282506484	0.0265372575665123	0.0372894154492693	0.0339957551006251	0.0234679687657393
2R	3190001	3200000	409	0.0501258930424705	0.0608140232529001	0.0465879222721199	0.0504761169000229	0.0619016944913068	0.0552233246798895	0.0476293552866574	0.0585916264799383	0.0690405344858145	0.0461291973604814	0.0580926617288421	0.0749812553205936	0.0536655343023267	0.0580539807622704	0.075124320214598	0.0390796647152798	0.0376085222986729	0.0386484148779645	0.0462016473941183	0.0329329158306779	0.0558928931508965	0.0439004819855781	0.0438748692907055	0.0280716715626002	0.0356639497911621	0.0513937730443046	0.0308562792624547	0.0480102725239016	0.0153114782974516	0.0419599453851928	0.0489494133392493	0.0273508904756872	0.0307292097206236	0.0351967132307068	0.0468761988678149	0.0402679130816171
2R	3200001	3210000	528	0.0331834168806521	0.04862906913828	0.042477139616844	0.0361718667753857	0.0442400244566833	0.0290680408075967	0.0306643730014047	0.0357538920365561	0.0475682516614955	0.043789942824253	0.0386402832130989	0.0505939771777524	0.0319685545039847	0.0357922408955939	0.0494392599866027	0.0317201385573333	0.0299614356456041	0.0301555337541518	0.0291454790290731	0.0278950032826218	0.0365858886734875	0.0304451371498958	0.0274727708662209	0.0229461675252382	0.0259386718164256	0.0309729472756115	0.0217669178315388	0.0276421584945069	0.0154658827608658	0.0309937935159788	0.0302989682421579	0.0232460020669844	0.0233346931277462	0.0167998996753565	0.0192612855202424	0.0215464831834425
2R	3210001	3220000	391	0.0399991829001155	0.0600942736244216	0.0468332571982718	0.0406822021591844	0.0403693377459191	0.0626581936149927	0.0427021954594597	0.0551016227825038	0.0834013079843509	0.0474379695028012	0.0603694425890938	0.066932325262498	0.063308810773083	0.0594190947376855	0.0732551528196021	0.0628005141708988	0.0405171181701619	0.0334434665293639	0.0649591884969544	0.0397373798179119	0.0583305138130367	0.0469246849302955	0.0466926628737624	0.0365807581832854	0.0340451016787872	0.0522752835933497	0.0263026847136272	0.0546535548943618	0.0185545766497054	0.0376127817509666	0.0485462515331411	0.0208295157827397	0.0297810627748101	0.032965822062735	0.0393540945118286	0.026561490599927
2R	3220001	3230000	438	0.055722065456568	0.0626891822198818	0.0519515282176492	0.0480866638990025	0.0462877683284048	0.0493784987798609	0.0420651819707893	0.0389778510337721	0.0727346482531308	0.0436602554793566	0.0601060685113398	0.0667928133285498	0.0454117368516619	0.0545990521427225	0.0673671977887989	0.0538181986867388	0.034469681862014	0.0288278392714073	0.0546572771075832	0.0281523782755887	0.0456912349259568	0.0578425459491799	0.0516406965000176	0.0264850748717386	0.0368042282093833	0.0570094331240341	0.0269493898968881	0.0533037455311927	0.01620258045252	0.0395053384839875	0.0471647897671095	0.0217868445106872	0.0242563265869764	0.0342894939983483	0.0442428965446888	0.0280025537073828
2R	3230001	3240000	441	0.0763162728732693	0.0511508857243175	0.0587835282813148	0.063784940024779	0.0505293160041736	0.0502263844711693	0.0537714808338682	0.0446269168763423	0.0743131182681128	0.0696514527753556	0.0638109880634526	0.0728667537675594	0.0686119900354978	0.0705724132883416	0.0710703014156416	0.0429363926740109	0.0297273314886979	0.0193627456413275	0.0362759007487887	0.0273526973501689	0.0260853665336248	0.0394068073282911	0.0481178335679201	0.0290815107913005	0.0300656863863841	0.0385466588821886	0.0282014888547069	0.0394664942244161	0.0176466205917759	0.028995157004854	0.0388784634880392	0.0288731703980106	0.0187447621864539	0.028520531729782	0.0312927250577028	0.0214414527724128
2R	3240001	3250000	452	0.057718142721584	0.0469238692928297	0.0400303882420258	0.0311894695152746	0.0332494755736328	0.0460789518843387	0.0295174868766765	0.033972558199423	0.0738670431679604	0.0581555835799606	0.0619722820938652	0.0545860927832212	0.061127087285906	0.0577793907594873	0.0439930899313595	0.0348017222699817	0.029975952937003	0.0321879400472092	0.0410238810020748	0.0261551240163204	0.0377698004660659	0.0287705867498597	0.033216600219709	0.0264553014921928	0.0234099400875453	0.0346969541323794	0.0195382064642702	0.0289094331542333	0.00761210208034232	0.0245077042610912	0.0333907396299337	0.0176828178348154	0.0153407226236515	0.0241141187366801	0.0336105724628336	0.0208297630753383
2R	3250001	3260000	306	0.0604272694569677	0.0654293137792129	0.0522364503909741	0.0488453733418667	0.0433374518733506	0.0536991315883169	0.0525024856719327	0.0505960518206796	0.0599350949112306	0.0482220910171754	0.0468163287321629	0.0430207667438805	0.0513869137621858	0.0516357956495586	0.0461939600287207	0.0358686945143922	0.0334618130110004	0.0342996253647917	0.0485627539452559	0.0332360306310554	0.0374306646658337	0.03192962407213	0.0320639777500348	0.0268350855083107	0.025765154826155	0.0298833736457816	0.0189601829421882	0.034982838762649	0.01300515802725	0.022994918400878	0.0427842503433145	0.022359816033219	0.0185822874644957	0.0312743797265468	0.0408427281188719	0.0170914401327242
2R	3260001	3270000	545	0.0605368317994829	0.0513760038354487	0.0475705852015807	0.0388500660204511	0.0428716424096036	0.0495019948223394	0.0410670696213266	0.0487351129107924	0.0569807490015294	0.0374000075529626	0.0492910158751464	0.0568764940961486	0.0568254021332832	0.054141379906587	0.0397435945631835	0.0372749966414384	0.0245645621694371	0.0319847892723257	0.0425067311598404	0.0290358653606067	0.0362227972195351	0.0319796872868341	0.0374280756052378	0.0385850511212382	0.0344040428464582	0.0272433316999523	0.0223449877405956	0.0281284502807751	0.015437933354503	0.0229883719991883	0.0453986746609805	0.0330770055412961	0.0325659541215739	0.0246804443923751	0.0384929458372685	0.0226250750622715
2R	3270001	3280000	496	0.055222813365148	0.058767617514567	0.057212549630089	0.0678771588403206	0.0650926171903354	0.0649624573546782	0.0678656845828347	0.0616232163099863	0.0557514361639934	0.0542427158485406	0.0654961370289517	0.062963607985703	0.0579684137037929	0.0657128042464128	0.0591695662544577	0.0403260173953643	0.0376420911408334	0.0334138406105375	0.0460038439575786	0.0409694931800084	0.0391160348772131	0.0548442745925979	0.0539526369886562	0.0404461750225858	0.0471411766461373	0.036176266575271	0.0243037270417501	0.0334044092413296	0.0198512441291551	0.02979766037457	0.0445194729349717	0.03665845497904	0.0332436923939814	0.035770505600577	0.0352573458883895	0.0251264514610514
2R	3280001	3290000	459	0.0576415896139889	0.0665706291952319	0.0584464733041838	0.0591680935189729	0.0613268775204907	0.0511970168504488	0.0599679075845675	0.0566390053149863	0.0543628177862471	0.0412591082011379	0.0562310718736811	0.0590429311482865	0.0410587561992817	0.0486872991615276	0.0476421700941605	0.0390243655191201	0.0377180645381832	0.032835573602486	0.0417874677654867	0.0331570474103059	0.0301269844954022	0.0448156212971944	0.0396267747363678	0.031742540554339	0.038520629184066	0.0351888430526705	0.0260153899816856	0.03041634677663	0.0194290819907434	0.0229036278478527	0.0410003680968537	0.0305950099152768	0.0221781439383648	0.0355036186440314	0.0345107070278178	0.0207977978681217
2R	3290001	3300000	489	0.0484211462292133	0.0703790550371202	0.0572477857067752	0.0645840090520792	0.0653260568767745	0.0705208734909688	0.0672692447729789	0.0750081129516146	0.0629663371875651	0.0546275677357067	0.0632537278327202	0.0650504923050059	0.0609501330498798	0.0628568573222313	0.0631431543997392	0.0315121257868795	0.0273298023480938	0.0309830460166371	0.0334602992856194	0.0234265834326991	0.031193878197405	0.0446803243471987	0.0320106443336738	0.0445596377969158	0.0350525987421164	0.037203811929018	0.0345088678595304	0.0252229793123336	0.0154689930216237	0.026066459086503	0.0540143052848906	0.0336043779125726	0.0272345288934187	0.0272893625015495	0.0398161007473564	0.0245164855922538
2R	3300001	3310000	427	0.0707842100345601	0.0673402503636499	0.0731488720125607	0.078041914551179	0.0769912276484814	0.0761944655823137	0.0716672036752211	0.0752897317879478	0.0570755502078021	0.0590429539181815	0.0693287640075065	0.0579642208863515	0.0651838449649601	0.0728696682620298	0.0683411704491711	0.0376604602932311	0.0305492618329785	0.0267241442750979	0.0329299858528872	0.0244680184197195	0.0293061941005742	0.0480661705560672	0.0470177146440927	0.0352150530368619	0.0417039929987813	0.0316210723952688	0.0336266710183842	0.0430279154297519	0.0212247579506446	0.0285178983384336	0.046872112741344	0.0313799484782755	0.0273986959823799	0.0386698417480768	0.0393510769031087	0.0227565468275072
2R	3310001	3320000	560	0.0714160725181081	0.0948280698138003	0.0840814340171274	0.0763650717662671	0.097315899614767	0.0868584172122401	0.0843592233185357	0.090007790623892	0.0873848643830483	0.0755348875497435	0.076278154062889	0.081165085223891	0.0710684953879087	0.0897920592475068	0.0884860354018612	0.0365995352315635	0.0371431625964436	0.0307771054167339	0.0364892789540437	0.0320370928428921	0.0313349202882652	0.0269998688959974	0.0374281282417386	0.0236964682226273	0.0273449910866687	0.0294132412676048	0.0385520978989204	0.0348949773355014	0.0164171271414433	0.0264553679501573	0.0314806239738453	0.0389816738396126	0.0203774930892714	0.0379716265480492	0.0294475782349774	0.0268272138156043
2R	3320001	3330000	495	0.0580728746132795	0.0697221364123522	0.0630849279591351	0.0582621845625548	0.0599958129445492	0.068224267110982	0.0587727013945352	0.0531825811174309	0.0637635964675533	0.0529474377593998	0.0604210806659239	0.0579878817574396	0.0471467249301205	0.0577552484755728	0.0527492984454568	0.0389027929594634	0.0437142644357592	0.0342666621252527	0.0440750077503408	0.0304498936893758	0.029802390860615	0.0509725329491615	0.0413452308560286	0.02217900968498	0.031312503928455	0.0322271506488281	0.0279050370811791	0.0513413865039216	0.0232821611413148	0.0248497150440018	0.0421126472715574	0.0233353066739346	0.0137504518697547	0.0379870521713428	0.0359433855033035	0.0205981579895753
2R	3330001	3340000	151	0.0429358237493039	0.0765923813684003	0.0558715024505385	0.0571160128597621	0.0638264606007327	0.0557362017232674	0.059983300783231	0.0737075105131201	0.0661617011234642	0.046750762386476	0.0500857973674797	0.0560822867416891	0.0507837964545532	0.0442283693999074	0.0667118941328621	0.0410920777162338	0.0442209558906005	0.0349475083905375	0.0399014062525694	0.0355804258097783	0.0375625655671535	0.0299291502821261	0.0342036833887336	0.0227543730008352	0.0219326434227309	0.0360509981215366	0.0165848859413637	0.0266631333340534	0.0240404670626698	0.0217900218902081	0.0289527404182221	0.0250193930262493	0.016522126476683	0.0253170445948393	0.0319925913818862	0.0351350842865743
2R	3340001	3350000	426	0.0494972162893613	0.04918792701532	0.0423051333359036	0.0429897983555529	0.0444663968429192	0.0484021120832762	0.0388666686600837	0.0428964784163507	0.0658387021888145	0.0409828259958464	0.0497738883183113	0.0527206115522129	0.0440397794834629	0.0492249254111651	0.0492590364424951	0.0382921214286581	0.0433628629115734	0.0293860884390194	0.0480196948192519	0.0292073107644765	0.0316527923840804	0.0270744972828129	0.0256361141334233	0.0189623396028145	0.0259993939101914	0.0192646755081041	0.0333182172499834	0.0349492441302316	0.0276773261461308	0.0176543794482624	0.0348611117372399	0.0211832642015842	0.0177341511202353	0.0355279487044818	0.0332407448601455	0.0244814761657076
2R	3350001	3360000	532	0.0642460566141176	0.0702956495928543	0.061858831945788	0.0649681593658151	0.0631786728042774	0.0714697864774907	0.0574516247029066	0.0595663844564262	0.0554446248700905	0.0463127111782319	0.0678655443924516	0.0582244095948004	0.0559447342680651	0.0549145560151486	0.057290478630057	0.0371280511365162	0.0486328664053493	0.0333457640345319	0.0425146421666634	0.032596198331741	0.0315703763164215	0.0427273040469613	0.0365992513816686	0.0247870900376117	0.0253566275870296	0.0244098819433234	0.0489983811869705	0.0417339442520265	0.0276905688164781	0.0343375078567403	0.0456649064050662	0.0276092132189611	0.0140616859855121	0.0324301992418256	0.0341126812960666	0.0188958399861728
2R	3360001	3370000	495	0.0568029939321544	0.0620397468054924	0.0620515768240862	0.0588046092391303	0.0528761929878474	0.0608401710781192	0.0578324606671495	0.0685672212108352	0.0513053663731994	0.0297919446544053	0.0533369720457883	0.0554016266080075	0.044693103038224	0.0539020191928769	0.0570267111113532	0.0328036803391445	0.0326148395944021	0.0306157654798822	0.0270578955919132	0.026830085827819	0.0346770448147408	0.0365912342391107	0.0372239541563703	0.0191638694884196	0.0316603850710019	0.0340930913377012	0.0269660056031849	0.0320482599278981	0.019677502048626	0.026839952254642	0.0311439302697326	0.0240946289130173	0.0211699143689329	0.0233069985989143	0.0298349449718131	0.0271647954782228
2R	3370001	3380000	490	0.0514668086255095	0.0646585976213865	0.0608857355144757	0.0574008897225069	0.0597807375091679	0.0605351483380772	0.0631500497796159	0.0654720366262285	0.0370227416094615	0.0242210010066818	0.0329793634912828	0.0381143029920365	0.0311476445418074	0.0317839057211397	0.0374861064912932	0.0291457497065755	0.0283906864195974	0.0247472512195027	0.0270759722934527	0.0240959862887031	0.02662483864151	0.030997376300624	0.0299660847832421	0.020991069830267	0.0211501456755023	0.0267921503408519	0.0237837827730367	0.0278854703408331	0.0197458452382163	0.022868642421776	0.0337466463393866	0.0203648976158249	0.0166380272808007	0.0245111951644107	0.0260481058505197	0.0138725042658866
2R	3380001	3390000	255	0.0471168683411832	0.0692843283927912	0.064364480741298	0.0500588120666644	0.0494041298887349	0.0541171054075008	0.0560814541081291	0.0612104621571918	0.0590181506804344	0.0396332894484329	0.0403850308369546	0.0431166332797841	0.0333083915704381	0.0427567104821985	0.054454773226933	0.0400569165585058	0.0372712275389077	0.038208714663692	0.0444899159896255	0.0367627772268256	0.0377286917181463	0.031576761296622	0.0304488815888165	0.0231561862645558	0.0165968179855122	0.0288188192394052	0.0280638826453966	0.0342438582549963	0.0175161783499752	0.0355736182238607	0.0335634173422282	0.0256161367829763	0.0170649630136839	0.0257852392310666	0.0376387006510116	0.0265730960812836
2R	3390001	3400000	417	0.0471091797118938	0.0636821935289779	0.0584495878948897	0.0672921150952583	0.0594450131026366	0.0673738535413242	0.0518546938903855	0.0578757810280394	0.049146279214537	0.0358395007128648	0.0415114691427948	0.0390274278503598	0.0420714703098111	0.0372786249789749	0.0395492081717371	0.0352731455686657	0.0421985699241908	0.0308008495250713	0.0335051269761681	0.0293199177516579	0.0295812871021887	0.0431259637931165	0.0302538416052242	0.024291531439616	0.0201837602405314	0.0281801418065637	0.0226549478618695	0.0287644908668851	0.0283363589333409	0.0259753839156308	0.0287444316932691	0.0202832100673628	0.0158029383281257	0.025160536242829	0.0298507211424895	0.0206180581479459
2R	3400001	3410000	432	0.0349053072096844	0.0602197757848913	0.044950434711019	0.0500296576994818	0.0524210009625997	0.0457651808975355	0.045318665274407	0.0484789057482453	0.0475139712591618	0.0318191851609389	0.0403205535558179	0.04430265625819	0.0353246024186317	0.0338465356810881	0.0378643088527032	0.035135692460632	0.0402853785065874	0.0330609363578692	0.0356758342742001	0.0338899561907007	0.0311380504377673	0.0405588350204252	0.0355232179051026	0.0186347333554175	0.0248688206476274	0.0341168517889114	0.023202729136506	0.0362773301040993	0.0226905278977989	0.0157637325950829	0.0332136095003777	0.0230802637980174	0.0122044062402021	0.0230928405323386	0.0316589301018162	0.0210848858020018
2R	3410001	3420000	226	0.0494221191551607	0.0676887278461315	0.0532289698563507	0.0561384227973528	0.0559182538477139	0.0522788468039968	0.0472929918174546	0.0507498618432009	0.0507636327555358	0.0542213129022577	0.0240574762916381	0.0331442595104996	0.0512599196280123	0.0308846643600678	0.0330136037522555	0.0443545583706086	0.0494961244286838	0.0429507353418739	0.0479934010495487	0.0408329644136496	0.040523464944536	0.0496500751919379	0.0457361271511827	0.0215380130389664	0.0364689804572942	0.038918896609598	0.0228225717222639	0.0548549270364528	0.024072740493548	0.0224026284277748	0.0575230690483488	0.0274090531706015	0.0192971603630294	0.0401510875316104	0.0448989526920523	0.0187679239393841
2R	3420001	3430000	201	0.0348565885316487	0.0573614244453406	0.0369828493979857	0.0294272478364089	0.0441577619746995	0.039714115855481	0.0221412127738718	0.0414606929765858	0.0385285020405488	0.0303769116074796	0.0173475464363537	0.0277707106939617	0.0271136828827871	0.0222199804171095	0.0230566105178674	0.0351219780567536	0.0376829404781106	0.0328354877966023	0.0405051502488323	0.0468024268163421	0.0269927536979562	0.023390345490948	0.0223732529126459	0.0198967535549653	0.0271654110564916	0.0138169387355938	0.024093844697011	0.0175436977842976	0.0165403046108366	0.0170842375186085	0.0254095521854513	0.0326021371404852	0.0124900129937543	0.0259326149086954	0.0203434961463703	0.0306057432137557
2R	3430001	3440000	371	0.0514293224314329	0.0722575780212865	0.0622286720018348	0.0601425299171642	0.072448299073342	0.067028407553313	0.0590958580566543	0.0721761169613276	0.041038655277278	0.0420013634770418	0.0351478549066161	0.0436353306088489	0.0352902400191793	0.0437489541362663	0.0486369378082849	0.0335317659323077	0.0377002097986767	0.0328199685118951	0.0383066597413024	0.0548217593341968	0.0319634060964272	0.0352347375431666	0.0269383157431316	0.0269364330542417	0.0367640991211595	0.0239049871557416	0.0286061110846966	0.0300178384323193	0.0227622294511026	0.0333683274489427	0.0315371122437874	0.0342214783529305	0.0129591809344891	0.0328458425522977	0.035096154753939	0.038580706217232
2R	3440001	3450000	376	0.0517172643126355	0.0631592537880781	0.0436624208554671	0.042215882191348	0.0572078398610218	0.0475233474447598	0.0404178905836152	0.0511160075851291	0.0333752905463336	0.0340097515005454	0.0321685620654769	0.0231347431140947	0.0322818438429654	0.0342723227530618	0.0330974216363347	0.032253765437663	0.0367628863916375	0.0253180265247997	0.0323218375945754	0.0441244641407444	0.0301246774832498	0.0292641441534509	0.0312806781739011	0.0184861819244948	0.0356683507412094	0.0216311772026336	0.0256235887168099	0.0226182005832892	0.0174571157821741	0.0252534736770241	0.0330190980895223	0.0347968124370538	0.019075795286967	0.0263326123324353	0.0304632619996402	0.0322199695620573
2R	3450001	3460000	467	0.0645218578365821	0.0685277201681515	0.0540381677038522	0.0656061303546242	0.0766621299897982	0.0555627921935977	0.0627942484406601	0.0674570892946107	0.0535554303537357	0.0640804234200732	0.0443145741243485	0.0425107973833459	0.0492355081165085	0.0387061923797609	0.0497666174611895	0.0333139353773434	0.0495572466527835	0.0441828252369167	0.0313277342816951	0.0563676510853131	0.0345034958806528	0.0595000352623062	0.0641529945911567	0.0224993711520516	0.0567980650529126	0.0428437853669476	0.0280601173504251	0.0417129481953401	0.0269296462255925	0.0367864000534003	0.0526531843739565	0.0451457025907012	0.0257285996978104	0.0404926797669106	0.0414523200511907	0.0404254771833752
2R	3460001	3470000	502	0.0563607820530663	0.0607372869109937	0.0479012706586422	0.0519447108361958	0.0578803182045168	0.0562411370981675	0.0548776063048892	0.0543715802051717	0.0590683099454577	0.0575663545142791	0.0563970350397139	0.0500014338405624	0.0499823552408025	0.0533691474391133	0.0634992209454904	0.0374087492694988	0.0538900951158403	0.0344732367653431	0.0444246878701104	0.0537156928987512	0.0401416822719325	0.0522325120206707	0.0477652335949755	0.0231431523269059	0.0414593938498097	0.0397160505187296	0.0275827020040534	0.0482763883114436	0.0278002690899912	0.0374296416395746	0.0434530515609606	0.0340292214677012	0.0266835043113075	0.0333173235075538	0.045060184142578	0.0377441784374425
2R	3470001	3480000	619	0.0513869045940527	0.0660460492892152	0.0638741422433953	0.0678222227259345	0.0603336248416292	0.0666467802014637	0.0640001426222439	0.068330336369844	0.0557467433538756	0.0522145055310083	0.0630331409106111	0.0495641230091705	0.0529446738029175	0.0603553039205655	0.0586236554496119	0.0392751121804487	0.0378400765820135	0.0287988599465426	0.0415610674244034	0.0380375335560546	0.0350227495306517	0.0407637919861095	0.0498967217988961	0.0225706130305057	0.0363440880479216	0.0352974704620762	0.0302502221696916	0.0413471508128125	0.0229868306228703	0.0277049169592385	0.0516737774348685	0.0379735769246383	0.0274435922887195	0.0331338961994449	0.0432976966540795	0.0320558718358423
2R	3480001	3490000	467	0.0592836451420606	0.0662840714008541	0.0642401786013786	0.0549802061404274	0.0614215218893104	0.0721815901872629	0.0655340572562239	0.066718876625342	0.0594184877831648	0.0652076528017104	0.0646698365771507	0.0589915946669172	0.0771882377463536	0.0731175890961819	0.0797523608257079	0.0366947525406154	0.0444755917749461	0.0290935201064227	0.0441396251649818	0.0519159369901029	0.0333368785485627	0.0398544955882994	0.0414230899288397	0.0237151273687033	0.0351986991790085	0.0325900589092585	0.026303700314282	0.0431147708651002	0.0290821660872787	0.0368449107540438	0.044836713937966	0.0380210498571145	0.0289829881373897	0.0383504936487102	0.0316275750070655	0.0334613796831214
2R	3490001	3500000	555	0.0399315840100552	0.0462036150786835	0.0465700012030284	0.0376831693343889	0.0389335991628165	0.0418958973466724	0.0501988674701992	0.0372502597567193	0.0572195859089001	0.0548623337199443	0.0505280327206823	0.0489460552867735	0.0560981682695407	0.0614823521483408	0.0564224229967798	0.0374985295385384	0.0405213119779325	0.0380447018405703	0.035815536180656	0.0493696428247926	0.0407074603460717	0.0367639343508225	0.0368853136514482	0.0272897187102944	0.0418750106421606	0.0310043378092181	0.0206393409659744	0.0316635140351989	0.026058771556243	0.0324576791096317	0.0340756258237561	0.0346913734838151	0.025288318423601	0.0320109980702332	0.0253417558718554	0.033537561446048
2R	3500001	3510000	508	0.0497413233687121	0.0683699644719935	0.06649291569862	0.0656963202049531	0.0738552446923264	0.0870198834629058	0.0798879287230172	0.081823869450079	0.0565401430669253	0.0392215426466665	0.0581370229215247	0.0671671329854897	0.0637491145073583	0.0618345636467832	0.078271035883105	0.0378010785941358	0.0451769890150725	0.0369956050690759	0.0431799112446979	0.0434705620543433	0.0511923691323107	0.0504708026401812	0.0503449709382792	0.0304708516162891	0.0385044754034498	0.0477028414180921	0.0294941581258574	0.058940829795206	0.0282245711597016	0.0380950730901536	0.0544839760776418	0.034893253844911	0.0345789007630873	0.0343620711312419	0.0523382267706272	0.0400830248741016
2R	3510001	3520000	462	0.0453540040912456	0.0589663933921264	0.0560807538990478	0.0516549396723594	0.0593951638271478	0.0525960050043674	0.0545793581686921	0.060293727559126	0.0557574494820916	0.0499434308616138	0.0562562109380574	0.0619797459706697	0.0452555169573852	0.0600360393013479	0.0600578772201201	0.0327819038576196	0.0309558403050465	0.0269000219773503	0.0307617985119978	0.0260484994889111	0.0346954553418415	0.0385776335649932	0.0391780367785165	0.0189373748277322	0.0289958422110741	0.0314351886937042	0.0225743721599492	0.0381419682386898	0.0154888533272875	0.0353481819733083	0.044504722426773	0.0274906013600031	0.0247535564275628	0.0291659746841445	0.0380024285944606	0.0371747621029541
2R	3520001	3530000	479	0.0507840463256663	0.0531874940260871	0.0463173861381936	0.0514522899991898	0.065361132656729	0.055758292321482	0.0514083135131706	0.0563472611920362	0.0585369181533929	0.051390335610741	0.0584525138012273	0.0657734441658034	0.0521390757435605	0.0572962020773431	0.0631634145723993	0.0283460064484555	0.0253765630949314	0.0295690428037047	0.0302871477379454	0.0257747880616573	0.0306842646501603	0.0322251572384256	0.0424492812650817	0.0197141052826203	0.0250833293777878	0.0333629979810684	0.0242657607359767	0.0334123557645682	0.0191765209119706	0.02608990737226	0.0432710842340881	0.0316610308014559	0.0227486635684189	0.0278219050800817	0.0301150707368094	0.0270566447010797
2R	3530001	3540000	397	0.0466754495457275	0.060951002712733	0.0545393534607215	0.0535404574251872	0.0557085032303767	0.0619508388027814	0.0688842906852544	0.055981229758046	0.0575797045328897	0.0555297439973088	0.0605926553196683	0.0658798847743869	0.0495224152070096	0.0728718088693059	0.0643890343761011	0.0346115373949885	0.0350430292699775	0.0304120398687587	0.0320878266255325	0.033808486026592	0.0371798508138455	0.0281329123862656	0.039664988591071	0.0241889321331757	0.0293287061042855	0.0391920120802986	0.0292983810338292	0.0335903989305077	0.0220585987550893	0.0335033706838177	0.0384423460551869	0.035816403097714	0.0199958623219902	0.0285051797633463	0.0314804030252039	0.0334469660782918
2R	3540001	3550000	468	0.0353071508300548	0.0592510834356717	0.0512773875849158	0.0432802237233967	0.0448130507115934	0.0643185000110962	0.0484546362788609	0.0482489468766314	0.0498877093053372	0.0322110924904476	0.0458220208005715	0.0437028111621057	0.0556537422705319	0.0512784954671294	0.0498415682489951	0.0361491204818909	0.037825941932297	0.0352521023977535	0.0419622400631678	0.0316114529760374	0.049741277182339	0.0386610946877213	0.0397959510120342	0.0287601774310067	0.034120148102716	0.0440059026114726	0.0206147233380902	0.0428523216160917	0.0135431165426386	0.0306365749296844	0.0503332859499235	0.0212674786520045	0.0243971299408429	0.031842411102606	0.0407420232947634	0.026919871621239
2R	3550001	3560000	416	0.0412100981928057	0.0642182407336968	0.053878587615981	0.0489041432293517	0.0543708127163199	0.0584945601838382	0.054251110935571	0.0597837112205521	0.0494213307585453	0.0375368516311292	0.0566232429747108	0.0565294004682283	0.0502850385047667	0.0567482247371954	0.0580038351912873	0.037923968842008	0.04664777383887	0.0404696115013846	0.0475613633281574	0.0391952155501944	0.0517545851611449	0.0420408112624276	0.0480309480436093	0.0235499424223991	0.0392835467061526	0.0399848749376346	0.0278530101835713	0.0392840431159187	0.0134648075560037	0.0341477566028732	0.0485942361258845	0.0269534822549004	0.0245574821735287	0.0380171426443404	0.0315525353546055	0.0347834544710149
2R	3560001	3570000	435	0.0511488978942362	0.0685211909569697	0.0521302825302385	0.0483209218227705	0.0590616367478221	0.051376641347756	0.0601914408268789	0.0534204598235821	0.0401348859302052	0.0425184531708128	0.0418712418946881	0.0389731976385134	0.0468626196703543	0.0391603752930548	0.0522759597396659	0.0469926636530805	0.0495359017061594	0.0378175702143637	0.0507324154429113	0.0443324397199379	0.0531492437555718	0.0327489053600437	0.0489706859332609	0.0214219674649315	0.0402206066971601	0.0298903822544405	0.0275898317542681	0.0329863667241	0.0201090088911597	0.0229580258131666	0.0434109820843654	0.024439770338818	0.0284789959236194	0.0293766228310555	0.0234046796449681	0.0297220181598292
2R	3570001	3580000	275	0.0373512197663751	0.0492031451703891	0.0527130448774525	0.0415195963864062	0.040759883665232	0.0435068756628502	0.0490097322609868	0.0434333653703907	0.0436045450677346	0.0499878363998773	0.047325090708226	0.0396350717529372	0.0436554562116741	0.0502955647240486	0.0439743181821119	0.0312430219696591	0.0460940560718084	0.0345073838576043	0.0300513256942347	0.0331819411671139	0.0370677907805057	0.0501696023114291	0.0454000629312606	0.0181077078427364	0.0220728823955963	0.0416172453868647	0.0207106774040517	0.0439121107526346	0.0253978988812217	0.0264343274102626	0.0388203029780358	0.0280260938059849	0.0117793945315673	0.0264544184329803	0.0340832704338325	0.0255165244139066
2R	3580001	3590000	284	0.0520186164673391	0.0676064923155042	0.0702621942439501	0.0580644781453168	0.0570215103526786	0.0793083882218471	0.0573089352419311	0.0538454782342744	0.0457458399208475	0.0490408052936178	0.0405314009426341	0.0439953808832671	0.052779120325415	0.0464693792898524	0.0498379262904357	0.0290362344581921	0.0413792971376397	0.0265772864652305	0.0288423861901445	0.0305614163061429	0.0405983402769146	0.0432921301559493	0.0437327704707704	0.0173809654063315	0.0276609354122706	0.0438447830105809	0.0299168078020151	0.0522678517223968	0.0169339659650963	0.0347773735863964	0.0446324233074441	0.0289696765923961	0.0257320889135531	0.0357525683537976	0.0455587199940233	0.0350764318461932
2R	3590001	3600000	274	0.0512178900364699	0.0705128250413707	0.0798214796959739	0.0602036675328592	0.0668492364139344	0.0804054254174925	0.0626105172769459	0.0736267655093238	0.0475799711218016	0.0563939351328544	0.0553984564494556	0.0558138963215588	0.0611419448701767	0.0577563529235992	0.0612592631511649	0.0348006852767361	0.0505687174965413	0.0250351107810258	0.030088311239312	0.0422237520708214	0.0381219178641651	0.0573609814041761	0.0524560402051839	0.0221111030456074	0.0401228349735485	0.0341185398110895	0.0395281432547319	0.0591001381465627	0.0218603156044673	0.0545731902259792	0.0436369912233709	0.0394003678018458	0.0363092045649482	0.0472363753218757	0.0286072262476629	0.0496921348030325
2R	3600001	3610000	391	0.0549414605577645	0.0626017421957543	0.0561254719562194	0.0536265659570021	0.0561986873789103	0.0754014973110781	0.0542531719126707	0.0521357261970026	0.0543673351318132	0.0398953870128605	0.0685948751288335	0.0601240800505904	0.0642335440689769	0.0566178114683311	0.0598127524648475	0.0314475321895565	0.0427541826646606	0.023902819018125	0.0484899083637542	0.0352650035982744	0.041137504550163	0.0426621296533317	0.0424655355405044	0.034807136775748	0.024892251882731	0.0426306374955484	0.0312652302452983	0.0492291364433651	0.0188112004122935	0.0371478780109999	0.0468286509134123	0.0364158059543102	0.0258922950985215	0.0408539262246493	0.0384537766137409	0.0406670093732866
2R	3610001	3620000	231	0.0570081201988306	0.0812529451676718	0.0793547179879312	0.05944414853125	0.0643897526260084	0.0818255274958743	0.0775995871940389	0.0518579776784553	0.0561980010828432	0.0447878858567765	0.0516007152685369	0.0519002598979937	0.0519919526914853	0.0541887812392836	0.0434683853553962	0.0224767877871618	0.0463340573135225	0.0275207692592464	0.0297942420332028	0.0262174092677971	0.0357491626180463	0.0451906099724512	0.0397118473772492	0.0266619863939221	0.0235985326380489	0.0383617586981652	0.0270818648521842	0.0393666180882054	0.0207816523471137	0.0253826773573474	0.0376117185721693	0.0269110317311663	0.0174758987445107	0.0262153922908579	0.0390090833685175	0.030189007602461
2R	3620001	3630000	275	0.0703965598063344	0.075554956380415	0.0740599375501453	0.0416845023470012	0.0516606873950856	0.0678122012716943	0.0527402620353494	0.0441806978969889	0.0592803142562845	0.0379264545292775	0.0581143499044924	0.069240072998736	0.0501836865280634	0.0447326309208191	0.0719850244161471	0.0238192150487375	0.0448098846087501	0.030745727977139	0.0454481374829246	0.037174891668149	0.0438730261604879	0.0447129830861383	0.0441361729116475	0.0281903644808309	0.0295950417936132	0.0493650982444802	0.0222206181204637	0.0445205176855373	0.0199864500445805	0.0263376732882661	0.0539393248358462	0.0381888384330194	0.0196840517418959	0.0269912886954537	0.0511794141225159	0.0443912245110176
2R	3630001	3640000	309	0.0417640948495471	0.0405672419312548	0.0485432637090037	0.0271289465315935	0.0373240769757687	0.043548298926438	0.0333796206041351	0.0455046040873629	0.0355809253749113	0.0335152083239844	0.0445944680338054	0.0447523860416014	0.0591104800052027	0.0385743303352526	0.0653777152688644	0.0252839227655422	0.0308400528040556	0.0210015583884647	0.0422371862439537	0.026155571093655	0.0446170168430635	0.0410197528811605	0.0395702734922098	0.0343730080370364	0.0277874162442695	0.0522738675710807	0.0173980198191248	0.0428011611491839	0.019908606699763	0.032434917518896	0.0487331167997139	0.0278660949531279	0.029852021281778	0.0352764629863963	0.0541484431673687	0.046176684956829
2R	3640001	3650000	361	0.041944029479398	0.0447471363436867	0.0498435789064789	0.0298871772085121	0.0390924871582781	0.0430953336413408	0.0350726640673426	0.0456172446736714	0.0419708599543278	0.0289882334622114	0.0384585150983228	0.0482415657980539	0.0371122272421886	0.0298969998108338	0.0608761445107376	0.0359405872784693	0.0326964729540024	0.0336357952198076	0.037051979123393	0.0332478719384717	0.0421032289619573	0.0342536027012764	0.0504019745958103	0.0232841722763805	0.0184567590314024	0.0483357582839824	0.0219061004095279	0.0375372148548387	0.0221388116774872	0.0303686374765089	0.0482659917252145	0.0450049934642615	0.0270478408996037	0.0268730932865146	0.0377163171900513	0.0441287090871578
2R	3650001	3660000	320	0.0742514353862038	0.0685791621434024	0.0764249254500508	0.0376131256516633	0.0602414501546233	0.0795801806066788	0.0573790476619423	0.0573035571018602	0.0604748917002817	0.0388773605196741	0.0555120492978136	0.0775151264738727	0.0386006457505592	0.0486859325256648	0.0626275937744603	0.0433621638457997	0.0403040957593571	0.0338650842030277	0.0497664186745721	0.0401856993196416	0.0566194796675937	0.0504436067099345	0.0594962541321532	0.021710851442756	0.0342535630840316	0.0495798913610311	0.0317275129778709	0.0538370366373552	0.0232616490586254	0.0401951116408133	0.0618173180675934	0.0420271834356794	0.0453727864865895	0.0292468467622309	0.0489762476637562	0.0493149379433586
2R	3660001	3670000	303	0.108309351065856	0.0750094766913856	0.101297872502276	0.0482658879271991	0.0649815726858213	0.102291258656842	0.0706158351783117	0.051979315828843	0.0731407988119528	0.0425588123525236	0.083154681429655	0.111914135556174	0.0432290078500154	0.0571382877692105	0.085769204616169	0.0420465569950858	0.037957528013411	0.0369997848275171	0.0350510265608705	0.0298115609419941	0.0451577473327976	0.0670228863767107	0.08139211002199	0.0177538817726703	0.0375608384690115	0.0631395159290628	0.0343943147279716	0.0652995998785461	0.0312519350529037	0.0222964016281276	0.0811128345921337	0.0489246722655593	0.030481537816912	0.0430680669527915	0.065722538943933	0.0394380726992112
2R	3670001	3680000	409	0.109584731690997	0.0691503153378427	0.091865532849914	0.041917889047714	0.0445816515104398	0.0899686116329084	0.0533289117581802	0.0403664569435204	0.0765179468259563	0.0365613462314533	0.105808412978879	0.109541532380904	0.0482067836730758	0.0576208698267098	0.0845468852068785	0.049473527388307	0.0517191944192321	0.0474288491341209	0.0441291591893459	0.0398195020147701	0.0444726756014563	0.0778245344532033	0.0798092945511747	0.0145623641234689	0.0331094726476855	0.0555815601445832	0.0251174136188916	0.0782506626225354	0.0381461984086965	0.0240580833738527	0.0783516106368425	0.0464327719791675	0.0259421191296629	0.0397412146148559	0.0558518985110295	0.0289917599003699
2R	3680001	3690000	413	0.116234888700895	0.0781015313017741	0.106180171731367	0.0500402189257428	0.0504344483941583	0.110065510208349	0.0693078348580063	0.0476151076816795	0.0653815749355352	0.0396911036918485	0.102368904777577	0.12488095195322	0.0485662625180161	0.0653920938336872	0.118916220738057	0.0375117776718877	0.0508679788214936	0.0660559672898134	0.0396612398319097	0.0286972458153357	0.0571028409782971	0.0792363932609433	0.104721031832844	0.00937484880508897	0.0405925659163564	0.086219061169035	0.0290318584113228	0.0871973807734935	0.0309485797890695	0.0195004307843377	0.111451197300102	0.0559000672028214	0.0192170948554968	0.04903024553164	0.0888235126916245	0.0482628953842712
2R	3690001	3700000	296	0.0707178316871361	0.0635553970780567	0.0613710334461135	0.0578983272624328	0.0504954618109846	0.0722188128197996	0.0544991124790669	0.0505024860205782	0.0644713572098172	0.0547730347792283	0.0529500132730235	0.0512133836406738	0.0811353682609575	0.0596319722450847	0.0634823394768009	0.0258483619432423	0.0442623154203028	0.0312219838813724	0.0359086694051756	0.0381185109713031	0.034256086585265	0.033788376786586	0.0361760221781917	0.0230585480107946	0.0256923804255397	0.0298635794889746	0.0407888632228879	0.05228078946244	0.0233727501384344	0.0331536938488574	0.0586490846091242	0.0367186137705035	0.0272014691149298	0.0431577796328542	0.0353076081648728	0.0285235926616974
2R	3700001	3710000	302	0.0447992020673768	0.0615082243738478	0.0585272900819877	0.0532074660914861	0.0573325314379939	0.0775182480720223	0.0498259600347292	0.052865804768349	0.0541075919773692	0.0585333281454578	0.0568212575141612	0.0482816966065072	0.0816951548216009	0.0523973051821821	0.0576022813666113	0.0232486285125408	0.0345201009787652	0.0244411860679985	0.0418543017232373	0.0339698055567609	0.0290295123147779	0.0316002490668157	0.0392172419134879	0.0205727698754244	0.0282597665889836	0.0245250581670441	0.0279657623320429	0.056966588657761	0.0185354493307467	0.0220643870346448	0.0667374525535355	0.0335944003567129	0.025562695146967	0.0555093403131292	0.0416638257636307	0.0273846413941856
2R	3710001	3720000	305	0.0471448068229716	0.0487488089757741	0.0437189496589637	0.0331540853335791	0.0424511375969216	0.0472562793839332	0.0379651813747305	0.0410960908944701	0.0452897233451212	0.0384847769441592	0.0401198158116119	0.0352033621182025	0.0435367526770548	0.0482139163271508	0.0472557266650076	0.0229248255746632	0.0336735916096433	0.0267572820530471	0.0357442280449496	0.0410850331074504	0.0274935063011002	0.0289674806243105	0.0300497578710176	0.0141546326825342	0.0345912990370861	0.0271547896841574	0.0232967936251401	0.0356196498551799	0.0183859999074137	0.0235973327234275	0.040057786673266	0.0307091468126388	0.0188748614078092	0.0419117498246048	0.0300068404576601	0.0288419679356338
2R	3720001	3730000	343	0.0399368242186771	0.0552705011576092	0.0494418922231156	0.0444888479527121	0.0617462822555716	0.0477245214640411	0.0412418274219057	0.0487215359292471	0.0502228523308114	0.0431135323810505	0.0438838803069976	0.0560233982923639	0.0396680585816904	0.0472797831754136	0.0478055209913976	0.0301557127409566	0.0318831571000827	0.0301840154326766	0.0334343199487316	0.0368363769083523	0.0248370001826941	0.031516749370545	0.048070304482331	0.0181023726894763	0.0293400913220021	0.0352829108838347	0.0356391778771748	0.0403465952189044	0.020090527465119	0.0250663277877339	0.0514869893081539	0.0465205854879024	0.0184878046263413	0.0399635755349216	0.0397242757405371	0.0370482105028178
2R	3730001	3740000	332	0.0498393085610691	0.0619908931992283	0.0572493311077362	0.0489006417579692	0.0664732902574981	0.0486127633379564	0.0419272564825512	0.0575027427912278	0.0469660337729555	0.0353887504729119	0.040870026477161	0.0544551578553331	0.0297866627212801	0.0409297516329101	0.0503119750667977	0.0247637959252567	0.0269508502812795	0.0406101170347603	0.0392837042350246	0.0304698745839381	0.0311531447933746	0.0269177611138466	0.0499603198264805	0.0221945795279324	0.025045893726554	0.0359526461409512	0.0323000452988898	0.0352967669078987	0.0151458493680451	0.022388057566595	0.0520368728754064	0.0371823784739495	0.0175357094196025	0.034398890393698	0.0393840966971784	0.0243451324634416
2R	3740001	3750000	319	0.0367612215893314	0.070896686651087	0.0577239073223655	0.0477483821811606	0.0848327127739164	0.0475349157225407	0.0455914172881637	0.0714704204071851	0.0705750417090423	0.0474844875215827	0.0568967882547677	0.0804809390626799	0.035814443441788	0.056596328541252	0.0736684233596128	0.0323300900179303	0.0433078719071329	0.044376240561268	0.0601972930044291	0.0401497644429981	0.0367870110149757	0.0368012946577748	0.0494467501888551	0.0347242069173661	0.0295279361713377	0.0428627796523946	0.0448984338692595	0.0566934380204854	0.0180091894794675	0.0372948140896494	0.0800783081024603	0.0496949018587869	0.0230706170968675	0.0556721515676828	0.0717685945391068	0.0418816255472043
2R	3750001	3760000	325	0.0479422059411857	0.0575317500165393	0.0479203387675137	0.0379675965448358	0.0490189315931365	0.0603473935607578	0.0347969888470437	0.0465658991437778	0.0690076423930048	0.0543917569744889	0.0650579006655636	0.0569102642103518	0.0423119783658549	0.0660365883388827	0.0573514367121547	0.0316396250714857	0.0406193227791769	0.0362448364550081	0.0561683555605778	0.0434491937575333	0.0382431346186511	0.0320820733506563	0.0305488220161176	0.0312583556314047	0.033961767550733	0.0338190597999959	0.0377318261706184	0.0573771633535096	0.0164208918013645	0.0385284808525693	0.046252130978277	0.036491572415344	0.0167033447120563	0.0629392932810607	0.0460321315211757	0.0342559020638071
2R	3760001	3770000	434	0.0549350998597996	0.0548504364749324	0.046740663662291	0.0420734804342866	0.0405040327887849	0.0454090008995052	0.0431628473817314	0.0526006147768693	0.0621719285283674	0.0530767566542694	0.0628284439084712	0.0623808956819839	0.047576284575685	0.0684018617246135	0.0695106381853161	0.0269149424075877	0.0351157939716793	0.0338288623907358	0.0469348452676135	0.0410798434349873	0.038669230614908	0.0257202093155578	0.0314337300404254	0.0291371053216438	0.0278900096318681	0.037859258438442	0.0263991175190195	0.0448741838174573	0.0167690094918596	0.0358385184994332	0.0422673210534775	0.0298862911239727	0.0159423254469668	0.0505843309595255	0.0440882019914636	0.0383681827141055
2R	3770001	3780000	346	0.0478488588730175	0.0640394970973914	0.0505346106445396	0.0453266829917874	0.0545319191547546	0.055480053553263	0.0562264644209537	0.0566039971402003	0.0562924332467195	0.0389046780659861	0.0471491225825532	0.0528861072757521	0.0371221816643359	0.05448832349315	0.0520644617873756	0.0299233259953475	0.03402711051646	0.0329953350281355	0.0497126541686518	0.0331917339199061	0.0302558278299675	0.0271560440286529	0.0332690100522141	0.0215696733234086	0.0282342489270807	0.027394619152557	0.0225349402150977	0.0412083290334576	0.0160028193888853	0.0189596610973672	0.0528773689569949	0.0211628497629295	0.0150594683626691	0.0496720604822014	0.0452628058442625	0.0169083454630581
2R	3780001	3790000	288	0.0543492789431193	0.0587153202785225	0.0474260702295744	0.0405605195646899	0.0474602825753457	0.0470015037523281	0.0423330443839007	0.0459240638591492	0.0508539948912552	0.033777303417719	0.0448553041941584	0.0394495197640168	0.0338754775537592	0.0475724913502158	0.034600774525543	0.0281740491364916	0.036394745521287	0.0332533518364074	0.0419332346078272	0.0394678855073721	0.0304918734363378	0.0270091728059949	0.0201643314913298	0.0216527555917287	0.0274522299200367	0.0191704968716032	0.0221313920913914	0.0357975590889839	0.0144336310427726	0.0216513729468802	0.0351071072230835	0.022685354797467	0.0151467065234211	0.0445647847262647	0.0340475534841091	0.0214639381152861
2R	3790001	3800000	306	0.0552454591918215	0.0604593666751853	0.0506360660549223	0.0355467728776633	0.0447903266279647	0.0532325433002682	0.042773328316875	0.0544072112505506	0.0580536910048925	0.0467655647441151	0.0476795201620495	0.0394971440808227	0.0384518209261931	0.0511153871886688	0.0634005380649732	0.0303586752977053	0.046601581523117	0.0349773035889291	0.0473750694571863	0.0503484397142271	0.0384421024643232	0.0366495940111078	0.0295572390060083	0.0281323749785494	0.0368399764998382	0.0336917533057747	0.0243644884219948	0.039649020196793	0.0137963265964557	0.0396794107067253	0.0364797067203741	0.0296321918308003	0.0321916914989212	0.0456261978408902	0.0621741653275191	0.0447007981371703
2R	3800001	3810000	434	0.0431061498489162	0.0579228738613474	0.0587774048751352	0.0440455758723833	0.0525793467327875	0.0651421828897553	0.0489390012953216	0.0641483060843331	0.0504590785347125	0.0454684920061313	0.0436926866403049	0.0464332353754507	0.0428113760467476	0.0501944328811855	0.0644652720805423	0.0304911963394208	0.0393780790662307	0.028749557934189	0.0554452120281922	0.0453067125755341	0.0329954466802253	0.0381473621769956	0.0396635555339961	0.0277724293717466	0.0462414258005317	0.0533888404979542	0.0270507388099767	0.0538813659035683	0.0179777787192693	0.0399776641985615	0.0575140236747331	0.0302541040154983	0.0234322605219235	0.0635627296497687	0.0757791273203539	0.0407483689368477
2R	3810001	3820000	355	0.0404960073029436	0.0624819156227003	0.0516946672138612	0.0418222674029443	0.0380991905688979	0.0555056276139888	0.0467002716872744	0.0438979394112125	0.0622912703326913	0.0416943732505885	0.0417756323926699	0.0278283668386138	0.0351631878189436	0.0345772990611991	0.0360296441653351	0.0356952372067319	0.054286306505763	0.0447857884035692	0.048589956643543	0.0614580934682157	0.0438308308819761	0.0394209176379009	0.0381385007766111	0.023706576782693	0.0441180104938119	0.0368174654844619	0.0328096324764392	0.0500860061261215	0.0170082676501391	0.0342315470656647	0.0372405590739236	0.0339401159988341	0.0191072157278859	0.0508851594993378	0.0469251914838818	0.0293380774845149
2R	3820001	3830000	395	0.0594522670335689	0.0554736251104107	0.0539267314778503	0.0496926370650392	0.0568869722985412	0.0507342485637441	0.0637219611690225	0.0580296125202472	0.0589842497832163	0.0523508966472943	0.0439145136519178	0.0563710963227355	0.0423254202368924	0.0448942402776057	0.0575936966233076	0.0219292073840301	0.0424471755989285	0.0387312041616445	0.0366967124704732	0.059284555124774	0.0355977514700921	0.0365900317987388	0.0374285672056784	0.0282131780149066	0.0531216410210053	0.0392965677685791	0.0182264520120158	0.0396936293548358	0.0210137263109186	0.025047558078671	0.0496301755300927	0.0300691628753314	0.0159118649058841	0.0585066520270235	0.0533075866455457	0.0307132126851888
2R	3830001	3840000	421	0.0489287729457841	0.0549088806039857	0.0505818242621176	0.0543510172783042	0.0525431560779052	0.0457992616014047	0.0626059267927711	0.0522620255657356	0.0493891492491227	0.0480045673660538	0.0476000546236596	0.0413343052247537	0.0409879521735064	0.055428167299181	0.0494613274958685	0.0195407871780268	0.0376798479979061	0.0282117098853425	0.0368243141580898	0.0490795568200392	0.0280918718177021	0.0352095867881815	0.0281574871425707	0.0261015100662736	0.0507524365935597	0.0289595366103833	0.0246795579059137	0.0449997675660822	0.0147620880442359	0.0384524966322676	0.0407601541201623	0.0348635448904521	0.0230376563162754	0.0600069839137718	0.0497201867976015	0.0450130583250312
2R	3840001	3850000	384	0.0645732883508968	0.0665856809999053	0.0632465785120142	0.0579476336088783	0.0575371648222224	0.0585893821001433	0.0607886122725368	0.0480211258167722	0.0565747033111615	0.0484423245879025	0.0544873862075203	0.0508067173281051	0.0464428715964018	0.0650256959113815	0.0511951518322803	0.0248569823147368	0.0349097097236737	0.0284005722818283	0.0322449648252236	0.0451744140534064	0.0335751659528293	0.0313961511557066	0.0315041847948259	0.0183315282751464	0.0477592858548075	0.0344100456287928	0.0282515614369652	0.0349591036329205	0.0198695207457373	0.0382825053647297	0.0372388350534881	0.0344766779801219	0.0202163075154052	0.0564095898951365	0.037838247792109	0.0408579669232475
2R	3850001	3860000	462	0.062180275578368	0.0701689715625575	0.0666381185265693	0.0619108486213767	0.0733751018147768	0.0681371197194986	0.0627449006336087	0.0759811169257982	0.0572752214546218	0.0561915444046703	0.063823920040925	0.062928095684515	0.0579782015943882	0.0690342426066701	0.0636030207802812	0.0307718234725705	0.0410357134847019	0.0320631211195652	0.0371123255363567	0.0495466504794333	0.0313463106655052	0.0415664052651687	0.0406317245328775	0.0249565139663452	0.0399889676351313	0.0374800880163598	0.0256893680398825	0.0488610317231998	0.0288680677171798	0.0334541055398586	0.0456520306939362	0.0421499934089855	0.0130838665506429	0.051431837312583	0.0451100302763227	0.0428174041223353
2R	3860001	3870000	496	0.0652045533270209	0.0956867693160072	0.0968314791762361	0.0932393037049502	0.101576702610932	0.0775641963145625	0.0939690144323344	0.0997694470406021	0.0664747235845969	0.060519254399314	0.0549865214689442	0.0711720896899878	0.0653991851958955	0.0568753848254192	0.0695036926685298	0.0317204838982818	0.0426196433061971	0.0263730639524326	0.041863833313154	0.0484346789100881	0.0245853138194048	0.0401100746611911	0.0429463701171047	0.0373081122710922	0.03452106485899	0.0330862766840781	0.0329304006134901	0.0532196511322365	0.02417627814275	0.0424881455396877	0.0513276534412672	0.0435345690829157	0.0164652306293514	0.047250047939303	0.0490360598568188	0.039719894935393
2R	3870001	3880000	427	0.0652208160121944	0.0747452403108381	0.0772098467039398	0.0763243068684932	0.0721362636119331	0.0765067429221902	0.0845050053064768	0.0680708365846785	0.0712758254695778	0.0639016321063391	0.0659101998459669	0.0618211820420085	0.0762398726554204	0.0756891560476729	0.0601233797003861	0.0360444151160263	0.0503317465340298	0.0363355067078005	0.0455768496993315	0.0595434458703581	0.0253898798834478	0.0320505581068005	0.0347828342913436	0.0363297741549877	0.0320766946870643	0.0235073929128906	0.0306614845910329	0.041424732033915	0.0256394832466263	0.0368135831458694	0.0328796187817341	0.048148235265239	0.017593296836462	0.0447748039228764	0.0325667892361896	0.0435108359221698
2R	3880001	3890000	432	0.0788671277970112	0.0488572543641642	0.0595175533590731	0.0667121358294093	0.0390956860471299	0.0553374763139195	0.072464914183026	0.0373237464259766	0.0769438943533315	0.0591929239488366	0.0614004955498205	0.065454608450664	0.0663927241124136	0.0688766415894961	0.0604235309536122	0.0413690091450543	0.0629527685038776	0.0358575270587293	0.0383545964658763	0.0610365969314356	0.0284601459727462	0.0277919117616767	0.0386780120745546	0.0344452197895336	0.0275493872698449	0.0364334952470678	0.045591964777171	0.0552466683047566	0.0242663201687714	0.0514757515229819	0.042413922849044	0.0575347329354136	0.0163207483826256	0.0524590419817146	0.0360903315212696	0.0522657713084511
2R	3890001	3900000	477	0.0458193993093132	0.0446559957439567	0.0597212719239637	0.0470078223091428	0.0437710664510483	0.0680852215413821	0.0440976305122855	0.0411432932543027	0.0556474366345461	0.0541908158408178	0.0458068597301561	0.0501525009443115	0.0596497073042427	0.0521502381440512	0.0458369307976958	0.0354382579588644	0.040527288824862	0.029139656013745	0.0532918528941177	0.0373230313666721	0.0268037555194602	0.0251251197773418	0.0366953443017726	0.031514722914528	0.0301256952526923	0.0362604029830309	0.028991270415669	0.0500750136816344	0.0195444475018518	0.0348095596514858	0.0496510568183055	0.032345390008608	0.0140277121840744	0.0465112819036096	0.0465725051225934	0.0345767452536269
2R	3900001	3910000	454	0.0439148216077111	0.0508458553956426	0.0556816876156638	0.0418824329365969	0.045500753906764	0.0429430883602364	0.0399567779646571	0.0441815169095411	0.0561624597539974	0.0569897116366956	0.0493281716339879	0.0484031900091334	0.0477681092650281	0.0552583870658928	0.0480438879361387	0.0221660105461694	0.0361657692000829	0.0281217926137526	0.030295945919616	0.0389503932652469	0.0284649928451979	0.0325232819943478	0.0349230045501787	0.0213491059610389	0.0374258437770808	0.0378047288964668	0.0298190918752435	0.0324768375726063	0.0207107211068654	0.0367872600167918	0.0328817437596258	0.0429669296732557	0.0243171268522842	0.0306325368849536	0.03729685519375	0.0415541880875927
2R	3910001	3920000	454	0.0605771974996169	0.046812148734523	0.0456349981685416	0.0485089864462099	0.0422979657776138	0.0482840077706195	0.0493071589538447	0.0401853149199957	0.0696170044937768	0.0470457147982003	0.0501769876627889	0.0508828251317202	0.0427040877845238	0.0463670409226613	0.0633003404986898	0.033324629700329	0.0418108558259305	0.0319269861184257	0.0486842179715645	0.0400012015442186	0.028376776261424	0.0258994680168767	0.0261571317887898	0.0208918946423967	0.0211936198662555	0.0374161044056008	0.027623367582896	0.039133831837163	0.0166013678649964	0.0414051686217434	0.037983549533176	0.0259119505909596	0.0255158239806985	0.0320570782153658	0.0476958479123077	0.0389990765954422
2R	3920001	3930000	363	0.0485251136460641	0.0538984469642942	0.0485983636726789	0.0455919316421481	0.0437316467279214	0.0530733091257744	0.0433411181429501	0.0501056411277343	0.0662200010219018	0.0513267464277793	0.0567375746554634	0.0655534759558165	0.0463376324746966	0.0487274807738671	0.0628881238794856	0.0316028619105471	0.0498789909046316	0.034591122325569	0.040334491426403	0.0345526661791997	0.0287737144517501	0.0330056798466361	0.0312945196452518	0.0214030155394745	0.018047630481848	0.0291904245460844	0.0298263925427275	0.0468577769873043	0.0167934459544448	0.0421439221134559	0.0487939466594192	0.0266676953499345	0.0219452542096083	0.0308203272165768	0.0394336372796534	0.0258738987272653
2R	3930001	3940000	445	0.0488160506368789	0.0466638855982807	0.0510282312063258	0.0475070483328674	0.0362455354799914	0.0635058541613936	0.0559982336342618	0.0415204730003555	0.057389284069575	0.0507397920436498	0.0486192365154183	0.047209423767488	0.0529306566737177	0.0510627025115306	0.0535052851498573	0.028039326847993	0.033280602263697	0.0286747299118766	0.0441021810015684	0.0338163483583436	0.0274865432295201	0.015354259230269	0.0260627455898041	0.0205563683469204	0.0158900046451171	0.0306445516421872	0.0219617723711394	0.0298733120258104	0.0136342242042142	0.0350405496860799	0.0429233389048025	0.0304295347102316	0.023143889414674	0.0227274141065326	0.0456722208735774	0.0330624501144649
2R	3940001	3950000	519	0.0352648276007632	0.0713870257205359	0.0706324934678192	0.0525037170838898	0.047614560641275	0.0528444852857154	0.0631639436786605	0.0657683730795255	0.0790688625988815	0.0726135310247478	0.0569034013893524	0.0544550945426227	0.0531076814579733	0.0623181784073598	0.0716897886795793	0.0369313959533213	0.0475725806737954	0.0392265994912685	0.0401056308829937	0.0471082585093885	0.0294749457334741	0.0345538051269678	0.041461271804804	0.0235550220848405	0.0234358019054283	0.0445317445241281	0.0220179486464461	0.0288377674296495	0.0121406205535135	0.0538328625265556	0.0327170214634914	0.0324626536165539	0.0371987713918193	0.0213220990120595	0.0459285986554439	0.0548738269456412
2R	3950001	3960000	437	0.0471267006125709	0.072140039486086	0.0590999229589292	0.0502451788834943	0.0555376608750177	0.0515091714265248	0.0502515354383556	0.059236620918969	0.069403686980183	0.0570747171724811	0.0553242482201403	0.0603067921358294	0.0461340774564407	0.0481239530953427	0.064457147175649	0.0300416926686043	0.0420841933033024	0.03316203207951	0.0495082111985039	0.0488779710082437	0.0234366736165832	0.0277974660472538	0.0288902806294682	0.0310972701362839	0.0263164400821954	0.0292357871134605	0.0282821090548557	0.0381349675160146	0.0151281596593196	0.0295748848851172	0.036448553182442	0.040765373976129	0.0142901281200239	0.0265188862003138	0.0407084450761088	0.0429521528037478
2R	3960001	3970000	306	0.0621947895898978	0.0973233316756776	0.0779043252695594	0.076374268112286	0.0801518498051937	0.0722886111086655	0.0716689447414866	0.0849596452989995	0.0685897848973865	0.0468595626706378	0.0350107884531257	0.0501037427028461	0.0463807042029895	0.0302132828937148	0.0554225142159552	0.0319883980091998	0.0503712635489243	0.0344523201591626	0.0400273139651094	0.054872903793941	0.0252422227087315	0.0380556212567525	0.0248865190548938	0.0200876307395015	0.0398490761681509	0.0282728712052862	0.0264119644508547	0.0423666768610489	0.0141183870860023	0.0286392957626143	0.0304005173545538	0.0363754566734526	0.0155353428695329	0.0398454440204503	0.0323527363792702	0.0386950106780993
2R	3970001	3980000	421	0.0511956757981761	0.0530585205956183	0.0374528797452243	0.0407627920495987	0.0375577862654535	0.0351916849730872	0.0363970219397999	0.0565572591938199	0.0626614015139124	0.0412123967420739	0.0316119727790736	0.0427360701240099	0.0509027832875943	0.0342741419041547	0.0587085915414077	0.0347550170320048	0.0437411647058723	0.0356903428735297	0.0430580343312762	0.0461075926270775	0.031259137486125	0.0308792307028579	0.0250481270707999	0.021257390194054	0.0275076759232019	0.039781333229269	0.0231541181036301	0.0427747788569314	0.0155639891312091	0.0349426170059748	0.0298189078638453	0.0293560525656887	0.0313390801071693	0.0401956653997135	0.0554038397622378	0.0359560039164276
2R	3980001	3990000	445	0.0489512170361949	0.0863430083662968	0.0625048249370045	0.0591449971877887	0.0547882622137794	0.0578002492972817	0.062311159464972	0.0775055905894366	0.0771114445434519	0.0503924372035304	0.0460520408170792	0.0512767922612219	0.044590956093782	0.0448387222176173	0.0684472764732649	0.0405673828183692	0.051651836276075	0.0443157409253736	0.0524786153967845	0.0502220970356652	0.0237080575476059	0.0351986950780456	0.0331110052628657	0.0229600009130659	0.0235146052497434	0.0382953020995455	0.0245555782883089	0.0392149400084731	0.0147236958730684	0.0382839090923679	0.0415053423883938	0.0319456417643703	0.0322679924404701	0.0245260132484933	0.0504604714164884	0.0422757396285223
2R	3990001	4000000	519	0.0395634910873748	0.0728765070240241	0.0664512014840778	0.046923082160887	0.0467428889638809	0.0552740481068515	0.055742155219458	0.0703652881715027	0.0745567074476263	0.0650233225890664	0.0404972273441388	0.0510421929398867	0.0518090895251009	0.05022803665391	0.072352711909617	0.0288002372196322	0.0414280816175116	0.036466054743293	0.0472610369482908	0.035804992612849	0.0197755825693814	0.0407187990699288	0.0333370874501426	0.0320348024750505	0.0239738910653569	0.0334362581449082	0.0210366182320827	0.0364780596446312	0.0160255654317682	0.0349650288355289	0.0410458781706628	0.0225067510182533	0.0314403824250902	0.0299323072635915	0.0498587441586902	0.0352135151479575
2R	4000001	4010000	531	0.0575369174211715	0.0655299604125537	0.0625037649216051	0.0457121586234183	0.0510516803285698	0.0648416319620469	0.0520146092557576	0.0685898698160744	0.0620134143291187	0.0506046186645407	0.0411190428910018	0.0520610964226421	0.0553624758337115	0.0452345683046444	0.0696622457404402	0.0271949325743927	0.0328965766740265	0.0333391776801738	0.043435750112134	0.0329796544094803	0.0275190947052922	0.0263071397387725	0.033993105971638	0.0189080920358572	0.0218829902837185	0.0376619930226664	0.0206887759775283	0.0323187950417843	0.0158076489975102	0.0371551731599049	0.0461652072815556	0.0248390181634336	0.0330684740799308	0.0259094591619412	0.0524785183329473	0.041208154830993
2R	4010001	4020000	501	0.0364344301385581	0.0454129180430799	0.0440594373605105	0.0400470355173335	0.0468360412627832	0.0440799189524982	0.047252487421851	0.0480238726964596	0.0455832419690617	0.0387253044561545	0.0333688084653507	0.0411584309057777	0.0408227235149842	0.0400176837670073	0.051590958504196	0.0227913550932616	0.0254923777888782	0.0270697849303205	0.0331614799606461	0.034845331224783	0.0202150879901231	0.0209512246282752	0.0253327627018702	0.0168165059070588	0.0195488801915798	0.0290601129834573	0.0218311655482505	0.0251710135955495	0.017975256689185	0.0323990021559116	0.0387909545713996	0.0354549685776266	0.0323813119307825	0.0148430093415123	0.0328540360209281	0.0344433848442662
2R	4020001	4030000	587	0.0571333838406712	0.0682393386467486	0.0703472847952742	0.0661643310360927	0.0683417627977107	0.0686862014468889	0.0637400337712083	0.0741272931736101	0.0538019209230042	0.0506142586507699	0.047552370247558	0.0522275146887689	0.0498233122968983	0.0443181586842239	0.0612110235585755	0.0242575261107846	0.0346831780912742	0.0320721837868971	0.0263783982521497	0.0340247428518794	0.0228406373021838	0.0232683377021733	0.0270447434174229	0.0176859911029456	0.0245909481662307	0.0291802744043991	0.0213805626444037	0.0275020575069578	0.0201287655563021	0.0316870221491143	0.0372809832842592	0.0342328643268229	0.0297975203555434	0.0182864217659364	0.0350872055985027	0.0386607311920663
2R	4030001	4040000	437	0.0553729582858171	0.0476374964897127	0.0388141209522057	0.0503411494273479	0.0416670115922571	0.0460051699220125	0.0448188509128122	0.0465516627996795	0.0635636644012882	0.0496499270661189	0.0406249142123394	0.0546493830785538	0.0666784375854014	0.0377005528462558	0.0690277887344095	0.0297532688051429	0.0490170173896062	0.0304101547600396	0.032511327354728	0.0395607491463225	0.0291645330521327	0.0357297071487921	0.0295626195948035	0.0225125701778452	0.0231088921662429	0.0337961822733491	0.0308862875646643	0.0603124552505685	0.0218312620449284	0.0510465341050743	0.0442961238118831	0.0313169972462366	0.0282739235747375	0.0381546500881038	0.033324866847983	0.0432119943836617
2R	4040001	4050000	505	0.0495704865863519	0.0390988778377565	0.0380852975039279	0.0436643247522606	0.0341317563557195	0.0340242078447359	0.0392748581703571	0.0332346185632299	0.0481504654259365	0.0497690751884845	0.0391578693933725	0.0436794640419523	0.0465119520238367	0.0346691740879834	0.048477308764131	0.0314528981238689	0.0424582271451607	0.0305009701308397	0.0332788815242546	0.0345511867892294	0.0274421627873636	0.040250027349463	0.0338738678945441	0.0171933334089867	0.0267497320931649	0.0369789410495523	0.0261777670765005	0.042414638983596	0.0207087724910055	0.0377659215721612	0.0403318382791788	0.0298142868444006	0.0250034308654076	0.0279846276611397	0.0355639497727806	0.0364049331874782
2R	4050001	4060000	494	0.0496660520531537	0.0484954385049612	0.0427718561160013	0.0377605827676245	0.0453655558504649	0.0408261738524901	0.0434496579674807	0.0583092720456118	0.0598498843920497	0.0520456690923475	0.0477287921209341	0.0611748870957422	0.0468777237474785	0.04220057909425	0.0768063544745346	0.0301874054533887	0.0280321764604932	0.0268468513289577	0.0387005530299977	0.0277225700103238	0.043363811264721	0.0250250583880889	0.0260019802237496	0.023966274806158	0.0310141683166523	0.0371470859796629	0.0195219621956932	0.0359364548691084	0.0199138180497093	0.038101809089019	0.0438330317841194	0.0289867380879063	0.0289823131273158	0.033707300910703	0.0523463614472012	0.0505410599264958
2R	4060001	4070000	541	0.0591667712213234	0.0572726303987185	0.0508915115328235	0.0466658394211518	0.0536633354802393	0.0552058471374726	0.0520987501642892	0.0471353116360419	0.0638358502847503	0.0341439304923307	0.0438128682187908	0.0628354534778629	0.0372667836101106	0.0365307883382501	0.0460710194332286	0.0441446403765822	0.032858000897921	0.0346401885782785	0.0576701785387988	0.0391368626898631	0.0349338567640611	0.0262123385569139	0.0385935660387294	0.0249029052771489	0.0260650844153797	0.025704856487722	0.0185219668852536	0.0476656781734201	0.0159108470558591	0.0196043618086016	0.0621926699650312	0.0296561679245314	0.0239123237215798	0.0400345296784867	0.0396597120710129	0.0239982119767004
2R	4070001	4080000	399	0.0449643433789494	0.0591560853067085	0.0457852899502972	0.0463858986230242	0.0545260763903128	0.0502531338223754	0.0416654652142031	0.0517572948607732	0.0537836641326805	0.0348178123758026	0.0423709736717785	0.0517597549649301	0.0274892405912083	0.0307933480769349	0.0531832774648097	0.0453752419339457	0.0330049479807915	0.0366015130363236	0.0618522290161954	0.0327448113805601	0.040122716050332	0.0305175332000897	0.039738686809068	0.0281855707115987	0.0360067648399515	0.0371924274456494	0.0143743699372421	0.0542685469695287	0.0176006578713776	0.0244520446821173	0.0656033845047566	0.0250703665012114	0.0252716872047324	0.0449771725826745	0.05661348760723	0.0324513766545352
2R	4080001	4090000	412	0.0717988377665474	0.0548506322967217	0.0545633125120604	0.0382717920789977	0.0432033326589877	0.0889956752804476	0.0482154373188715	0.0436668119445505	0.0731496714155839	0.0519637262133537	0.0550867690143713	0.072053325048263	0.0589997890764909	0.0431428809003634	0.0761917276786032	0.054333685584132	0.0329466671002129	0.0275448573623641	0.0931489054934768	0.0380553469302809	0.0349273188281852	0.0398069782616041	0.0547440127307589	0.0353170317217665	0.0370369171354532	0.0385740247084102	0.0178101545209489	0.0788519054037515	0.021246168516341	0.0247140771887517	0.0973255161966038	0.0297966403534423	0.0269825097592994	0.0725063158465926	0.0758251674941689	0.041304156528058
2R	4090001	4100000	521	0.0531270695250239	0.0626133652400411	0.0604925414594502	0.0568558046429842	0.065367914442713	0.0497564007390248	0.056480812550546	0.0732167899594486	0.0637172510367987	0.0559980442355268	0.05503310390697	0.0674959866956501	0.0395285783550382	0.054725370972492	0.0780200880305537	0.0484412295248444	0.0328483991147827	0.034474563523103	0.0611216630076604	0.0283100822582505	0.0500872293633389	0.0440147087383102	0.040019689703874	0.03298986716831	0.0433425047867112	0.0368026559684784	0.0194124646905249	0.0638917069562192	0.023163048089046	0.0391026137582254	0.0721279340090361	0.0293854948721986	0.0280371972689139	0.0560200435860074	0.0716932547768939	0.0517642062282283
2R	4100001	4110000	485	0.0593937780999033	0.0591884913362534	0.0678178502830204	0.050408408946619	0.0540284295795526	0.0716934298795307	0.0509135777827692	0.06944977160561	0.0590073728911079	0.0527876047729772	0.064868479259143	0.070639139515926	0.056010627481696	0.0438860274128018	0.0755594526376497	0.0363957428304584	0.0343063318655475	0.037668440294268	0.054193966969717	0.0340836365106743	0.0426000772715777	0.0432229724880692	0.0438939230712661	0.0277762948406257	0.0353301735569384	0.0388006656006696	0.031047615003291	0.0493454988053241	0.0317990067929412	0.0397242719247922	0.0721529999382437	0.0387324788769255	0.0213624139576475	0.0495759688561165	0.0672423328839916	0.0537041693363004
2R	4110001	4120000	589	0.0653179845358439	0.0587815741992404	0.0604352762510663	0.0502313769867005	0.0509452232721956	0.0595747052371756	0.0594488619845391	0.0582845997505819	0.0430327511727849	0.0396415470877523	0.0436267918382475	0.0548093164923067	0.0371782261285446	0.0464148171463126	0.0565011758171537	0.0300317427720919	0.0284031081103211	0.032732350119508	0.0461114635986774	0.0284498804696684	0.0425325868747518	0.0377201360826355	0.0383921419463649	0.0253585152758205	0.0378186681850256	0.0465923727250417	0.0229896046823503	0.0477674283808119	0.0227981570494702	0.0331103676189959	0.0586961303475396	0.0396758755395911	0.0267823711867243	0.0455718934951014	0.0656589010163172	0.0468720160351584
2R	4120001	4130000	500	0.0876362927164042	0.0767833927736707	0.0721071265754342	0.0679175283949899	0.0747932510790382	0.0776470872312308	0.0803309458803764	0.065407556224589	0.0470412874682153	0.0428629496004018	0.0434593764232128	0.0555430591627347	0.0367142209167218	0.0452816392963931	0.0552634069005415	0.0303840575256661	0.0231937678804709	0.022820515255186	0.0492925980021875	0.0335957499091072	0.0289197246156359	0.0324075383961285	0.0359933237941438	0.0314149241487981	0.0351179751316515	0.0373020215918386	0.0192203665651489	0.0407379183578538	0.0195738716885021	0.0276140405465621	0.0547338144317987	0.0361647188302629	0.0207592858357218	0.0432810562209437	0.0570727938874648	0.050334498228401
2R	4130001	4140000	463	0.0567973026037818	0.0576629195600048	0.0554772276606378	0.0517845445029978	0.0499736955338353	0.05841519957834	0.0557827746722159	0.0506896830227445	0.0526599779913974	0.0365759025111912	0.0453949713408945	0.0498026534719096	0.0310260134039054	0.0530544467572302	0.0546049639635896	0.0363409370596351	0.0243507905806052	0.0238015512308045	0.0423592229562118	0.0327554653476149	0.0297592691290443	0.0338360196249362	0.033942316308825	0.0306706700349988	0.0358884135803046	0.0375721337117059	0.0155275198598619	0.0324249417081176	0.0195406449513087	0.0216306248998625	0.0363522595764847	0.0274850152275785	0.0147667647324948	0.04724280969118	0.0375211791730585	0.0385726524955887
2R	4140001	4150000	449	0.0601739180222788	0.0712231881337718	0.0714228148729363	0.0604168967882721	0.0598690957761723	0.074630488659052	0.0613389884706951	0.0548146643043119	0.056459048602416	0.0445813916099262	0.0461044651603759	0.0540314669044081	0.0459129517373206	0.0534971660149749	0.0493969672947917	0.0314135804097704	0.0273039562153192	0.0325196306568636	0.0487838403462506	0.0318357521757656	0.0443379949913168	0.0290496885114106	0.0362663159251402	0.0243723710595814	0.0380255605378059	0.0435312347144901	0.0178744815470474	0.0420403854850089	0.0202936188509803	0.0236132953355202	0.0507927266593333	0.0265922276671299	0.0195609153339664	0.0531991544578179	0.045277456584233	0.0433305118173998
2R	4150001	4160000	415	0.0786037631005626	0.0817146820020213	0.0812519061430554	0.0779165840909123	0.0714786245487863	0.09058953078855	0.0848299178582189	0.0765608992613811	0.0593339890634552	0.0394065827151414	0.0463760247330725	0.0583671228576096	0.0284716283779548	0.0560684347294026	0.0649789594685685	0.0397588976667434	0.035493620969519	0.0367169113798896	0.0594320294060022	0.0501332022244865	0.0522117410401548	0.0346300298371413	0.0425655366559717	0.0290942723678683	0.0469167114032585	0.0544850104369502	0.0201917210379351	0.0475663526471387	0.0249296005803194	0.0351543426573886	0.0645671944417085	0.0279698980481947	0.0237250471311517	0.0655089019635272	0.0669715455449062	0.0593575912727604
2R	4160001	4170000	355	0.0559378531088233	0.0757019283702129	0.0732195118647424	0.0654482266751243	0.0695958840101073	0.066596670643506	0.0707122467827711	0.0670178907125493	0.0489846713494292	0.0358798649297119	0.0386264140569956	0.0501701380503607	0.0246827168713953	0.0481613460619847	0.0479364075519452	0.0307929813249384	0.0242739821930888	0.0262371660333544	0.0420849816702312	0.0354985236275063	0.0308615316909924	0.0301347637076832	0.031523593687252	0.0181400229978575	0.0420146130628372	0.0367370071531313	0.0218015135449361	0.0367959134391774	0.024988738511915	0.0262140280918483	0.0491393397743429	0.0271907466972456	0.0133053919090369	0.0497078003280558	0.0458231412549979	0.0331555130578235
2R	4170001	4180000	343	0.0580262852892552	0.065616664149676	0.0603094600432411	0.0576075375489054	0.0575794692689544	0.0587946303430695	0.0657267488591352	0.0568001427510942	0.0547108000252509	0.0408208220884859	0.041843909384467	0.0506896095870983	0.0440830111329674	0.0438317748633843	0.0543375521555754	0.0327329962832966	0.023273375912811	0.0188383335866296	0.0401247835803449	0.0314284909048608	0.0260437810604983	0.0272006960504199	0.0250056059682935	0.0187284894114317	0.0341626657383743	0.0323247824180331	0.0180033052116736	0.0299973522522883	0.0229646984170694	0.0275232905055138	0.0371957459479588	0.0269296993799923	0.012949594146222	0.0375961101174282	0.0362625516922308	0.030914554332088
2R	4180001	4190000	292	0.0523196587029137	0.0487112125408725	0.055275530924323	0.0428285703820713	0.0423260261391659	0.0514232245297217	0.0469614624501597	0.040780572880814	0.0423930556982886	0.0318729467819724	0.033099241571322	0.040400557422823	0.0317501238585013	0.0374149459294045	0.0441431727959205	0.034702091484749	0.0213324365866754	0.0200183380732933	0.0343103301901736	0.0207887232483681	0.022700951945495	0.031076625041963	0.0276595118921265	0.0163975136994514	0.0376561233719994	0.0323264143795676	0.0149205186689462	0.0234774045834946	0.0123888382639911	0.0180121444784114	0.0301862600138371	0.0211684770120134	0.0115270656875377	0.0308507767735997	0.0306222123898681	0.0227011135667372
2R	4190001	4200000	202	0.0462258990685024	0.0616476710153247	0.062209820816237	0.0535893412930216	0.0515875743143143	0.0553359007838337	0.0604785786850398	0.0537241207747603	0.0383568922334726	0.0397280359719004	0.0370319564487359	0.0349135400287492	0.0306840137580898	0.0383395843116121	0.0379163449024991	0.0314631778015516	0.0217035095070547	0.0196929497918827	0.0234083273952171	0.0181139688274413	0.0305328975348355	0.0407823685838469	0.0219306713364133	0.0237161560092648	0.0449113060366018	0.029221305229404	0.0248387383260506	0.0256123468034009	0.0189609022866991	0.0330978051637618	0.027133837582253	0.0291073482605992	0.0151098302099267	0.0303511269608194	0.0324797146835242	0.0399674154635087
2R	4200001	4210000	270	0.0742637526024224	0.0719097887887285	0.077596967656964	0.0661060270306457	0.0733439729144379	0.0690471758594884	0.0683208117641852	0.0717911368008173	0.0371273573523655	0.0327451359514143	0.037755581358532	0.0389099196098937	0.0296821166532481	0.0319316456496765	0.0369602994879708	0.0227798432068743	0.0230266191832891	0.0152548307687125	0.0205050835810826	0.0133838436604809	0.0202552528247021	0.0311512135947776	0.0240398320415888	0.0182189881227969	0.0283301201052907	0.0301680602926771	0.0155535654080256	0.0207245647091576	0.0218692355608835	0.0164881862479422	0.0214927107777532	0.0179260178850337	0.0161932640886839	0.0194729385412256	0.0245341059264826	0.0216485151178383
2R	4210001	4220000	257	0.0801391253712461	0.0729901545215976	0.0697763873945424	0.075670908366704	0.0566143842783764	0.0718065106113202	0.0935182082347698	0.0541416823508148	0.0437009258498611	0.0437769596941815	0.045146983687096	0.0581302058656029	0.027957817431272	0.0426821850271041	0.0657761303098926	0.0381799106933471	0.0350433532671156	0.0279793911476802	0.0266785096306841	0.0438682534113502	0.035491052691778	0.0460896179874067	0.0390698641852621	0.0202695043519278	0.062044847931423	0.0352694286802913	0.0327957185698352	0.0266835043586961	0.0427125246465737	0.038738899135523	0.0353272438525708	0.0588228227419514	0.0160144749881478	0.036856494047193	0.0413428323624153	0.066472332148558
2R	4220001	4230000	268	0.0892243354512362	0.063224948982842	0.0734104850383078	0.0597467925218182	0.0579539094149391	0.0802283906987692	0.0816062221835384	0.0555785434025587	0.050541273107357	0.0342698328835443	0.068143136993225	0.0678128459327349	0.0269993258084956	0.0417119596364516	0.0819703744339284	0.0290552182037791	0.0263947626400958	0.0237449610922958	0.0320292115977644	0.0278004968304501	0.036072854259895	0.047304650782765	0.0427659107287727	0.0148915349543176	0.0286356720466201	0.0538697485702745	0.0222032409849702	0.0477831179460528	0.0400217264017744	0.0330075577944886	0.0499621627325181	0.0366465176187052	0.0248389978453707	0.0294575831284324	0.0663230749576297	0.0481495622149209
2R	4230001	4240000	369	0.0505659961175733	0.0404831669869892	0.0517859641714379	0.0614384904299581	0.052998936736748	0.0544337397055274	0.0452140929255567	0.0417226904628684	0.0515407627499843	0.034644187456859	0.0794880771847319	0.0694126951996702	0.0315490629672115	0.0557124636357379	0.0472204034890802	0.0362717940588515	0.0349184813531012	0.0291236903279207	0.0428663375757351	0.0262017776034601	0.0320439807501793	0.0641229824765406	0.047223923300194	0.0223773801622605	0.0414609022351397	0.0389043052804114	0.0244085956824005	0.069260738402256	0.0333172982383479	0.05048829712471	0.0570208013615979	0.0313996798501782	0.0308709044592355	0.0403087703357193	0.0390680364964475	0.0365485976344147
2R	4240001	4250000	502	0.0686699914002295	0.065428177598236	0.076543653613735	0.074105990983864	0.0606778499667815	0.103729445926168	0.053061916290547	0.0475527582577181	0.0397902699743818	0.0299319447055133	0.0483973328300798	0.044488503237615	0.048229249065315	0.0429043857662657	0.042707744737443	0.0333783034472815	0.0270344035966026	0.0235251786856025	0.0550075634120297	0.0271734933859322	0.0338667092219167	0.0393187181146033	0.0337481779176981	0.0244050191202556	0.0364462981318776	0.0365493325754097	0.019971182952451	0.052261623565305	0.0253757213316986	0.0337195058087771	0.0563338693338106	0.0293474172986227	0.0217773024149155	0.0605530658016787	0.0500234930349216	0.0301682305105991
2R	4250001	4260000	356	0.0509043620739532	0.0568285086882336	0.0620192480431197	0.0466917794938002	0.0433562428485633	0.0691708537923709	0.0442850919531528	0.0450593971396995	0.0488612019190289	0.0295306512193002	0.0427416823585879	0.0444980607340576	0.0354094593482854	0.0388770662430074	0.051896001965217	0.0424671288031415	0.0322457329737185	0.0310659185650999	0.0529159568520787	0.0321813527737964	0.0400947323461685	0.0383592630121569	0.0356477614339286	0.0198304880441456	0.0313943323008021	0.0475832716159925	0.0153380091562656	0.0418388275159525	0.0192348097015311	0.0258174375255835	0.0474633867809796	0.0227582005394207	0.0177055448681949	0.041501274492785	0.0518004286463098	0.0392932715918774
2R	4260001	4270000	301	0.0419309180736784	0.0544248141265334	0.0530973123176239	0.0431425715605613	0.0434802633182819	0.0605560860381837	0.0475623449563894	0.0463143772298742	0.0531794056041352	0.0406747605672105	0.0512973029861459	0.050938286054022	0.0487748462210151	0.0544435439072366	0.0554376921082208	0.040995612448942	0.0334327378912335	0.0279236190226316	0.0537826652119043	0.0335088513063346	0.0366329832757954	0.0428176388480857	0.0368324977997141	0.0209819406117952	0.0354739672599484	0.0468112822076353	0.0159952679644199	0.0436338208164365	0.0162434741949085	0.0239572756243703	0.0488673028950756	0.022452457618975	0.017302945693693	0.0392644016952266	0.0486952562390878	0.0338009128972954
2R	4270001	4280000	237	0.0475084436226239	0.0468515851911393	0.0506157002392488	0.0432151846653088	0.0449480291908587	0.0531429346670573	0.0455035324107054	0.0408774364436784	0.0435505482227549	0.0386868264632226	0.0434893474353841	0.0429877499717812	0.0360488131989452	0.0417885736642676	0.0417231854163542	0.0309427317604234	0.0240750762184049	0.0234819394591295	0.0351724568267787	0.022155907169625	0.0269695898122565	0.0359019911764084	0.029089301281108	0.0163107291382973	0.0263147023469847	0.0372501953604001	0.0155771384851401	0.0388924430968167	0.0101613066681938	0.0176056010093694	0.0375890441574141	0.0158955606126296	0.0154391862302917	0.027746424401922	0.0334459964718714	0.0221321138085634
2R	4280001	4290000	334	0.0573934420973587	0.0547824508192381	0.0670754354206888	0.0640041925453834	0.0628036117994803	0.0591368738424786	0.0661365977565787	0.0504359513813556	0.0684756480359716	0.0596540568127017	0.0703657761415301	0.0696134644531755	0.0491125741016119	0.0659441881424124	0.0709152967190034	0.0368433522375585	0.0322667708018137	0.0302415048902653	0.0485081715257134	0.0300306237779552	0.0515394859251262	0.0473274702156982	0.0347033796093331	0.0278314296580573	0.0387126687423163	0.0598220512710447	0.0230651480601039	0.0566375642933392	0.0103939153875263	0.044865698890578	0.0521721317723664	0.0245846599465407	0.0409105682771758	0.0500624736258778	0.0574075758920207	0.0531137902569893
2R	4290001	4300000	347	0.0829087512761708	0.0836344396690981	0.084910131078017	0.091925192514731	0.0835332226912016	0.101901436766766	0.0961709482857282	0.0762688532470742	0.0601167531294614	0.0536337964713956	0.0607148953677007	0.074916925909845	0.0587192900171103	0.0563443628266369	0.0890197273867812	0.0348249614271566	0.0297083069828499	0.0341383200736352	0.0503996966094028	0.0367756682738059	0.0560099855664395	0.0421675904039128	0.048368591245824	0.0341894167854639	0.0439128899625556	0.0701842227789842	0.0294598354898635	0.0546000819762265	0.0147883727027546	0.0605394289250632	0.0749213904502167	0.0381091967581306	0.0418107365700747	0.0516555761099363	0.075783891955282	0.0680541076536305
2R	4300001	4310000	345	0.0629251099463675	0.0523023599677625	0.0735225072811548	0.0525544718292895	0.050927003214534	0.0857898785592811	0.0593794186685169	0.0631717456965467	0.0663450815087202	0.0528285448916457	0.0673270787872378	0.0630491180791374	0.061747195104685	0.0672135889064595	0.0846567997768152	0.0495045950754348	0.0267095206266076	0.0274925841204542	0.0590151956063679	0.0333025551203501	0.0473176593135579	0.0497409675794524	0.0485103862342374	0.0352888111101362	0.0439329550120573	0.0766044274936013	0.0331949744269268	0.0454555663522702	0.0134518962925609	0.0522808351927139	0.0671354392742169	0.0410215640221224	0.0347015697672276	0.047675546813177	0.0770227513670875	0.0685308415907245
2R	4310001	4320000	242	0.0549372291450285	0.0487592541331265	0.055843092165137	0.0460812992319154	0.0506128103677697	0.0654760052240888	0.0532535440017785	0.0441260466540344	0.0565020422128454	0.044247340757108	0.0835673595832524	0.073059785053493	0.0438538274071746	0.0865243028376285	0.078137563092411	0.0353852116604978	0.0375633462014081	0.0301096902270116	0.0587316334498618	0.0417208327540659	0.0531917331600607	0.059701310807501	0.0461303068823641	0.0420619737604124	0.055505442361808	0.0722107284098816	0.0306475762275259	0.0720581382910031	0.0139048225297443	0.0430700292500944	0.0737411831832457	0.0278139002202777	0.0443932659890411	0.0818279901603853	0.0790652693969685	0.0574101042072328
2R	4320001	4330000	260	0.0543072939738122	0.0435622451961353	0.0568631521527756	0.0478263788649776	0.0476437437136224	0.0582739293606723	0.046489838102752	0.0532042085842723	0.0601816266077386	0.039917058892999	0.0647599110806276	0.066168847035695	0.0379979686754305	0.0690578678314335	0.0781729320130061	0.0395646540382668	0.0192744452368927	0.0184834217067873	0.0417092547457505	0.0143998269968963	0.0374916402283574	0.0505283559434467	0.0440996524470182	0.0263555783432644	0.0519094267462617	0.0682426096610473	0.0284793139659316	0.0463772495139009	0.0132283157420179	0.0447014800689335	0.0527105275361975	0.0219512570370066	0.0347830094427967	0.0517099176919649	0.0612778877850043	0.0363043571267885
2R	4330001	4340000	325	0.0476558858793455	0.0507716982442622	0.0410820606182148	0.0416879416826393	0.0488810250184571	0.0569882623966047	0.0480448736100398	0.0611476002696563	0.061754597054046	0.0356692941155947	0.0639815915490551	0.0683804894680881	0.0408602308800952	0.0670056712815716	0.0777379764015351	0.0364006250308252	0.0276671501241285	0.0329139983297446	0.0538114910326827	0.0276801369196474	0.0339736515067611	0.0433798374834411	0.0462951814258614	0.0278968504161081	0.0459253459864097	0.0576529692451198	0.0250151052792907	0.0528672305511424	0.0131954287540717	0.0311515598678545	0.0716770186869988	0.0295085424472048	0.0259202054519698	0.0581009251084469	0.0702419644453329	0.0235322098776521
2R	4340001	4350000	376	0.0476099024188975	0.0490296477239272	0.0484613888541741	0.0467458643369733	0.0464849642326335	0.0595532097954854	0.0473606701628293	0.0440831347267145	0.0568502925471638	0.0346724839589072	0.0479822826273136	0.0621764556329496	0.0308230509497215	0.0464259992361049	0.0586877599494978	0.0371683686896293	0.0256401259931468	0.0307920949417316	0.0459829332648041	0.0257393733101866	0.0282219278217642	0.035894668904575	0.0443217555791918	0.0276324695743842	0.0331356668423938	0.0466100092151087	0.0242094513810367	0.0365324137077975	0.0167864661216815	0.0208012855580642	0.0565941623338329	0.0250785308241585	0.0274740268708305	0.0410072669183607	0.0402988917725247	0.0289575120907665
2R	4350001	4360000	230	0.0572362099184185	0.0439793214324239	0.0657611839341241	0.0418226708356029	0.0524866098414214	0.0704631472448459	0.0376068697698789	0.0368363910779728	0.0553847342599378	0.0364743320494081	0.0528236191143405	0.064265209283808	0.0353559772701016	0.0550887879590686	0.0645986804906773	0.0383980770690782	0.0220412380204341	0.0275243934345773	0.049773008607249	0.0221317581448013	0.0247536243783859	0.0376135230288732	0.037711727286826	0.0194788945477364	0.0401590273221354	0.0560121688152868	0.0235032933054977	0.0420421105738175	0.0122303036535172	0.0268209942841327	0.0553609972441567	0.0227799730302107	0.0298121410187482	0.0476060206906623	0.0573835899376549	0.0298202355473857
2R	4360001	4370000	212	0.0640025141649481	0.0438582129532134	0.0625317392584624	0.0400926854039905	0.0458330567274609	0.0877288268677804	0.0417262372486429	0.0487746039391245	0.0639277841101118	0.0356627518642129	0.0678729472013915	0.0782429991872711	0.0412136939528454	0.0754789566580054	0.0827311203076416	0.0478498974529415	0.0192458264197825	0.0244348221120012	0.0753533717170298	0.0238102649151786	0.0286688014949224	0.0558818494042181	0.0594342531104208	0.0246622261414232	0.0638292098701377	0.064930894604768	0.0260177459654929	0.0815008677994101	0.0178032026641421	0.0316970038595611	0.0896521913756005	0.0241524654727914	0.0275400123632011	0.0905386028145938	0.0895027548325185	0.0421416492290364
2R	4370001	4380000	269	0.0621607402528199	0.044792265676625	0.0764559604677588	0.0330939457885804	0.0357742949654926	0.0863134297759053	0.0361695817234782	0.0453215462649641	0.0655015495614852	0.0385491001727488	0.0708321629066337	0.0814181738826224	0.034135111787308	0.0698917754935389	0.0789695483382873	0.0525836637863508	0.025661319988423	0.0313203120813286	0.0680355664250397	0.024463145720787	0.0444737720726521	0.0637873869351327	0.0713407717582066	0.0197790253601972	0.0574780399537236	0.0714208160463676	0.0204377996455116	0.073560059377149	0.015921712195056	0.0292134199960782	0.0862151867812607	0.0258832824760279	0.0266782902047237	0.0743767969863884	0.077322766551813	0.0466746448526733
2R	4380001	4390000	389	0.0663704587919344	0.0555134495091316	0.0573819462218769	0.0468712277877689	0.0624611173771251	0.0770035392562906	0.046686727480632	0.0617633455720292	0.0633857285505351	0.0494572314443668	0.0678061278402627	0.0956057013127922	0.0404805321101793	0.0570737930213383	0.091153911184356	0.0379790104328129	0.030863372233465	0.0438003284634333	0.0636454461204077	0.0323708368423421	0.0447585754543596	0.0403504052113601	0.0525044200970933	0.0303415264817828	0.0430343479231037	0.050776382091048	0.0284489586394129	0.0647979285344098	0.0147697107391849	0.0320107414843405	0.0855681629999528	0.0430289253058801	0.020342447901814	0.0666020851821945	0.0724377206513841	0.0507314340641424
2R	4390001	4400000	365	0.0550069209400929	0.0668676015710919	0.0574253311078954	0.0626867594436087	0.0721938202311159	0.0654251439334736	0.0685431017021797	0.0619689802920222	0.0475654039187354	0.0274043830052626	0.0504318752741226	0.0563420710143364	0.0437443128056464	0.0439821733103208	0.0575570513284316	0.0331827562354098	0.0264104736500741	0.029639416512453	0.0578054539869975	0.0311457860501931	0.0335626151730514	0.0344022603430551	0.0385353025412359	0.0270421870815352	0.0319229451603804	0.0321214410324863	0.0190600114210299	0.0600061994261752	0.0181246399060654	0.0208187230191501	0.0724621062879894	0.0200755275448307	0.0282508737487201	0.0674063536651367	0.0490441674031267	0.0353645876086686
2R	4400001	4410000	325	0.0412249908956336	0.0459629247920962	0.0397181786348481	0.0420525753726724	0.047490921212054	0.052104685837354	0.0490467475329506	0.0494703977076837	0.0458637979690256	0.0293207128521509	0.0443185797493461	0.0487298146955503	0.0349117532915738	0.0433649926160795	0.0586769539558669	0.0299633079123975	0.0252038757674908	0.0264196895722962	0.0497300116290257	0.035591009393578	0.0307224448009919	0.0265909975940757	0.0362097196047417	0.0191793330763051	0.0274166646980788	0.025015565956645	0.0176096018523267	0.0460501642916976	0.0199427739146992	0.021190006841563	0.0620959267435367	0.0292309921369129	0.0233142608010445	0.039449303626819	0.0382761972719403	0.0250231596360628
2R	4410001	4420000	323	0.0334218853039955	0.04599851365492	0.0371395100989003	0.0468737734880912	0.0493689642734033	0.0448104270731727	0.0474919027379675	0.0474216077866177	0.0474656726231083	0.0373412927927211	0.0557276594188785	0.0586142388022057	0.0406808889961877	0.0482398771878952	0.0624995327111015	0.0367212737718811	0.0369763741656669	0.0381766292673947	0.0519832145109794	0.0400096034307586	0.0394336791098709	0.0289154516729019	0.0367048015342626	0.0176122831668673	0.0313482980215429	0.0276462693104559	0.0193418855414114	0.0498123285759084	0.0188054964160185	0.0206862570510062	0.0639272841055667	0.0357736658512698	0.0220129171223481	0.0436666491705012	0.0387082436718731	0.0282525191286241
2R	4420001	4430000	295	0.0360485688167666	0.0574124813649519	0.0530813569736161	0.0569572393818206	0.0608426476674263	0.0547099053785869	0.0538920546031592	0.061645856199866	0.0550318625712421	0.0419540622051988	0.0580647892353964	0.0634609414149754	0.0399659663166025	0.0483899050546239	0.0611986134071219	0.0338910964177865	0.0321630806496075	0.0319626029654308	0.0443338251234408	0.0394089419755999	0.0361525942750486	0.0288899590944905	0.0370488994848885	0.0146010555820234	0.0248969900737982	0.029161627045723	0.0206341578434456	0.042977910725392	0.0218261924180186	0.025198752100529	0.0587188736992231	0.0327946868350967	0.0259209928960569	0.0353429281823416	0.0372512670719758	0.0273305601628294
2R	4430001	4440000	294	0.0497916033108028	0.0537405587569163	0.044473090138199	0.047921925650519	0.047447707765786	0.0509989543700259	0.0451893746379638	0.049110330586521	0.0502063755580501	0.0287812673909328	0.0491305549356556	0.0525745876638703	0.0317772679419597	0.0425320807041683	0.0453971570349122	0.0348964661685135	0.0291950946427905	0.0242573917932418	0.0464260833586529	0.0337021677483763	0.0320822313853967	0.0281792430082289	0.0323374815809878	0.0133614161775435	0.026856619490521	0.0320623809174406	0.0210342350466956	0.0382734577003746	0.015555091793114	0.0284159258056348	0.0450243376088406	0.0266166264512816	0.02352086668852	0.0335719534890745	0.0344452792890227	0.0284246662744029
2R	4440001	4450000	221	0.0515999297895572	0.0524860525215577	0.0520641527639414	0.058964862387274	0.053691700080718	0.061255393037043	0.0628908299496978	0.0536942047042064	0.038034045788986	0.0203589976800035	0.038317851495175	0.0426006459720693	0.0232604782019167	0.0386999947872985	0.0440548386898946	0.0331165585205867	0.0268063985781545	0.0263296056478866	0.0431141804529979	0.0328953322951139	0.0363809838755498	0.0278250377832519	0.0340439806686898	0.0132309138931258	0.0282605272276583	0.0322300367521599	0.0179509308870497	0.0326705259177719	0.0132673869541618	0.0274035773304621	0.0453958603796725	0.0263741474800966	0.0216639363185404	0.032285017290573	0.0369514010289325	0.0323238023078231
2R	4450001	4460000	393	0.0687252473609732	0.0542418192168688	0.0746137184013696	0.0533270128528357	0.0515314810963185	0.0977958036866615	0.0578624946916491	0.0540582546504991	0.0470434348179668	0.0472349564888952	0.0602336708747073	0.066128067608463	0.0484630787501932	0.0494960741973562	0.0631924178439747	0.0502858075494059	0.0308546299963834	0.030384090943473	0.0700988413455956	0.0323795654161865	0.0366363989973784	0.0438063213716152	0.0489514704012378	0.0356302207639617	0.0379850943163692	0.0581028542194734	0.0164513271996618	0.0620311943023847	0.0163866450790852	0.0326740052347728	0.0755934851295805	0.0279473226269123	0.0246847483669443	0.0438428040648794	0.0745217532223968	0.0337950696116998
2R	4460001	4470000	390	0.060527627045093	0.0559872702049466	0.0500835797470007	0.0446986110937074	0.0523853449936872	0.0697154854659389	0.0495679030705472	0.0429430886859952	0.0555414610167811	0.0390272539843328	0.0571760488069353	0.0657654483146632	0.0377455786769797	0.054483340171939	0.0655673465805615	0.0359152964797939	0.027043182879978	0.0373778674153056	0.053408434363047	0.028666006818446	0.0434890091326904	0.0295799049308028	0.0367551222722505	0.0267923876420444	0.0279502801008572	0.0306164611309165	0.0200672363143876	0.04753000448086	0.0146477176912899	0.022253320349433	0.0690888866712496	0.0354075680451963	0.0235148180737867	0.0353248395306714	0.0568649740548417	0.0316884542139499
2R	4470001	4480000	437	0.0643502103757613	0.0570596059310124	0.059915965671627	0.0403319618103352	0.0424505194592672	0.0746244414294807	0.052279045986539	0.0479983593073283	0.0485627774778707	0.0490264449891132	0.0581203896057133	0.0586498806931077	0.0621328657350022	0.0658044762799271	0.0666934007305838	0.0438070027766064	0.0344122388319722	0.0341420985031067	0.0633736230504773	0.0405325485008272	0.0523586814246594	0.0378829849591834	0.0422886541803094	0.0256570489831632	0.0367162658526267	0.048748667849148	0.0182825541840056	0.0555018385158699	0.02270461232705	0.0314025952635375	0.0571641493417707	0.0323538949500412	0.0359267550560798	0.047579945327695	0.058029378496486	0.0291825881126366
2R	4480001	4490000	378	0.0589164692102261	0.0583738679783294	0.0604565583360953	0.0465418176031156	0.0596940624530847	0.0719873720792605	0.0517402451493012	0.0638687780692089	0.0507803235186239	0.0446379157818565	0.0469429257519319	0.0549382245903568	0.0696301622218855	0.0582641209454866	0.0524420329318272	0.0428372972042569	0.0250049224699316	0.0281840698808812	0.0500197166090525	0.0352924282825367	0.0424027348220796	0.0400359119760804	0.0521662095298968	0.0373322055809207	0.0355792751642105	0.0452342279797366	0.0266603830557832	0.0525520708148466	0.02267836722165	0.0402263287853635	0.0624717506317749	0.0497810378311644	0.0394885175146866	0.0384074945143001	0.055718232041097	0.0385468736517185
2R	4490001	4500000	341	0.0427220280317233	0.0518255300649322	0.039809508209919	0.0341417761609081	0.0412962607854513	0.0492857744524664	0.0424567833261347	0.0365708997917068	0.0470848231438506	0.0400540207819001	0.049097830386347	0.0382861144557533	0.0536582771806757	0.0610670562509393	0.0361416969299913	0.0350583962787177	0.0369990464646324	0.0305612148158952	0.0433070287769055	0.0432952991728101	0.0270722385416754	0.0286991663172452	0.0306106747176059	0.0238503028758196	0.0317600525529775	0.0298485073060343	0.0294320335164906	0.041730051244479	0.0184726222001644	0.0281404053591218	0.0469445991332571	0.0447766628939734	0.015601249195621	0.0280489043394305	0.0366419133594661	0.038212458352945
2R	4500001	4510000	219	0.0394223674059411	0.0475316570292399	0.0371647354374296	0.0275282589031524	0.0352323269290383	0.0444311492653591	0.0320434781905298	0.0316937342046332	0.0563978125844372	0.042915272168109	0.0401624543595851	0.0473069047698589	0.0548406978863707	0.0423114129875728	0.0481459903246791	0.0410142980923738	0.0336921582229557	0.032673016674572	0.0575051549879373	0.0394099380671706	0.0431734345199573	0.0263663467433709	0.0355066680057301	0.0303240652095422	0.0220103526590765	0.0375158744305848	0.020368077219573	0.0391675212162573	0.0169470070916183	0.0225761476173295	0.0550139118834967	0.0341837221789245	0.0195130905755394	0.0234955734371712	0.044425437957796	0.0273245071885606
2R	4510001	4520000	334	0.0432009621175632	0.0621495131471676	0.0583240874905526	0.0421105077773419	0.0485850317335371	0.0646958108265209	0.0521042985689419	0.0409982858376336	0.0469227186395435	0.0448097349080283	0.0320689516297963	0.0372948554096172	0.0478481270171268	0.0442380711921177	0.0334517690493192	0.032598729934443	0.0311860324688028	0.0327906690371291	0.0544250148196809	0.036539788178014	0.0393644667590435	0.0268876293412069	0.0299408385303203	0.0300013058615594	0.0152342809653142	0.0373644305521465	0.0179055438485676	0.0426238077822828	0.0174101090882388	0.018200702534997	0.0499798878678582	0.0301414269775686	0.0188451619562785	0.029444530486191	0.0447341127193626	0.0312338758309931
2R	4520001	4530000	364	0.0487205181694459	0.0629015955190803	0.0639353778663471	0.0400780127567761	0.0464773434258051	0.0737444851530702	0.0561465972230802	0.0441197874843811	0.0501828466099104	0.0496660307310594	0.040236167898823	0.0411939646692938	0.0575743607960272	0.0560778896506733	0.0446213350572465	0.0280104724846907	0.0344042336850219	0.0333787254692926	0.0495077742416956	0.036364358830254	0.044373129085973	0.038368652851454	0.0385402217958081	0.037511628019333	0.0270805623902918	0.0505811378978794	0.0159779438060188	0.0582351559736096	0.0254396482319542	0.0203153588298291	0.0626090105429484	0.0399243280626985	0.0217551102440982	0.047116813336173	0.0544637388202459	0.0411514723726997
2R	4530001	4540000	409	0.0589955810771508	0.0828548449585779	0.100898613745259	0.0424541048462288	0.0530305575659698	0.0901458853274765	0.069901874046957	0.050102924241149	0.0668485421815438	0.0857264972155205	0.0463215157189071	0.0424711790304219	0.0733830885987461	0.06773495995033	0.0501968448338162	0.041596112288102	0.0394138462530113	0.0380804943581127	0.060040170847378	0.0372333607110946	0.0549055120823822	0.0561232995778332	0.0579514250727108	0.0434121782728495	0.0257517491167978	0.0705824303161202	0.0196670389204443	0.0540287756396085	0.0335976988193212	0.0228840863579336	0.0579452291892739	0.043833675795862	0.0297081623848159	0.044340711932714	0.0479492085277155	0.0457237738482969
2R	4540001	4550000	314	0.0662338352965109	0.0867719351847239	0.0835691750704799	0.0668133877428226	0.0775451507089957	0.0999985959540461	0.0661740797583155	0.0682245835985577	0.0652968982547115	0.0671649851938048	0.0463609890971809	0.0479258772596476	0.0790549959399707	0.0473852249975207	0.0480119458556202	0.0308518288488304	0.0337225571516227	0.0300238161430178	0.0538208023506277	0.0384410724114147	0.0379647078508393	0.0346672654997004	0.0405518006114563	0.0327560520705354	0.0297263347355839	0.0433625709140891	0.0239630921678202	0.0516466082911219	0.0169837342188531	0.0287886136751331	0.0565475570048024	0.0385618454098351	0.0247397817472787	0.0386999838803099	0.0545492324833035	0.0354121609969795
2R	4550001	4560000	341	0.0590869593586284	0.0734873213967449	0.0623478198002295	0.0548718151038641	0.0592166571543739	0.0651170954989266	0.0525870084474034	0.0658457183171595	0.0605247056887061	0.0494439437932341	0.0343594554438568	0.0457267664083616	0.0588085879886984	0.0369976269930232	0.0503735617537057	0.0382053964373955	0.0315277054458835	0.028438672774236	0.0599317155057009	0.0378114243937933	0.0326611986475656	0.0345109447135214	0.0340062240181402	0.041348335204279	0.0256166298415063	0.0442869718974822	0.0175604529019211	0.0448757247756231	0.0167292808472183	0.0179096979358868	0.054343100816047	0.0300179478871175	0.018896990448439	0.0360174404772704	0.0406272739344081	0.0329194543788299
2R	4560001	4570000	341	0.058798598622558	0.054820047751092	0.0621743164241703	0.0509814219422532	0.0420756624980734	0.0648760081184788	0.0540950720904315	0.0457428895930776	0.0617319717687509	0.062866346772857	0.041428655125102	0.0519843775332454	0.0429717611744923	0.0536226831865586	0.0464095149921002	0.0287756346315595	0.0312045420874962	0.0232998048214071	0.0421035900943298	0.0293923405505912	0.0271084962086915	0.0369472861135279	0.0298047689516366	0.035191795271824	0.0259751666386923	0.034968546433991	0.02120913374433	0.0285792054368733	0.0161878256700694	0.0220738277834232	0.0413430032716418	0.024217123337052	0.013980707924689	0.0346867851766045	0.0437370030888469	0.0237379423688074
2R	4570001	4580000	342	0.0707031356024923	0.0729344737413945	0.073630904247989	0.0708298331998389	0.0682862278332842	0.0762022110156021	0.0749787489051616	0.0733048586737989	0.0700952341955844	0.0744312781071558	0.0588965804670222	0.0709849344752719	0.0473959454518892	0.073389241470782	0.0704906675793199	0.0230184121027162	0.0245611053721129	0.0229746457893697	0.035699375562455	0.0205121070686882	0.0274504151288294	0.0401400920165195	0.0347002130807021	0.0327712180311307	0.0290597279217255	0.0454270844131328	0.0232907294486265	0.0372417402932353	0.0151075663389487	0.0259553852486306	0.0422678656426191	0.0266692938509217	0.0172418117679532	0.0410693544163589	0.0488759318152319	0.0298289224146373
2R	4580001	4590000	316	0.0586568378928771	0.0661406206023165	0.0657451178435407	0.0592263561143096	0.0591818653285715	0.0636178220501333	0.0659669707536522	0.0590798193008761	0.051830602489883	0.0543895803181735	0.041907222939655	0.0479129645018332	0.0397442385137188	0.0532051646697429	0.0460746228582774	0.0234300038992068	0.0222924677938745	0.0225590869503383	0.0290538027099192	0.0141641251221596	0.0287571295443618	0.0328986409180488	0.032638497742262	0.0198600433072501	0.0193907136196125	0.0447872719003548	0.0198864346729996	0.0334791033973262	0.0172117456236434	0.0255164164484184	0.0363380966640013	0.020009852485467	0.0180579006580015	0.0273885787990475	0.0451199023051101	0.0297503820668037
2R	4590001	4600000	448	0.0752798130597204	0.088830304659047	0.0857453071518193	0.0769504400402612	0.0835741947279938	0.0804528468170714	0.0857713349084715	0.080108435898474	0.0535232723713873	0.0528966231405406	0.0494741263640415	0.0534024332771449	0.0520521222659702	0.060482238132469	0.0553290880036596	0.0201147924151916	0.016402653751384	0.0201077046358707	0.0323225429078632	0.0183360173306526	0.0334829893545955	0.0209206794594019	0.0281472451049553	0.0225133489057018	0.0180718459467375	0.0480255172424057	0.0181992288771806	0.029841261079729	0.01478515810012	0.0297686534286728	0.0440788548784136	0.028070619565063	0.0240048381618836	0.0361348273172491	0.050404302966257	0.0482695725575849
2R	4600001	4610000	316	0.0594501841821813	0.0693260846938665	0.0589291117166001	0.0569622933421085	0.0581566818066976	0.0665579288652497	0.0594870833136144	0.0638464049905623	0.0399470181977163	0.0313541987442949	0.0306355573207726	0.0331354933101494	0.0377061094056613	0.0369313678230158	0.0366184227312962	0.0207280922695766	0.0216278075771909	0.0251231779157028	0.0305529326117607	0.0294478962256782	0.0313187132715014	0.0142004853227202	0.0226534021972682	0.0165285087325033	0.0179024637000883	0.0334671027714679	0.0171506507647784	0.0234999989468742	0.00782998918618687	0.0211868839491594	0.0396493771166771	0.028160344823332	0.0132870515482658	0.0264833037513354	0.0439677793370568	0.0323372934244057
2R	4610001	4620000	192	0.046858622296692	0.0565827349830117	0.0617485781161187	0.0605160965067178	0.0611275499774445	0.0487954827203238	0.0658352957986747	0.0476026397647491	0.0528190980315202	0.0581395012031084	0.0631369059018565	0.0644900857443495	0.0453821998805013	0.0700526592865516	0.0490002276597671	0.0231611448751282	0.0261624818629297	0.0267416414818603	0.0256627690723605	0.031756720497802	0.0253358092415107	0.0150611534506472	0.0140089429744676	0.0191029240669991	0.0251195206600383	0.0264608770659925	0.0168576304453239	0.0207391632780648	0.0222482732333166	0.0238913578520715	0.0260071454682988	0.0345024834078613	0.0221490042684484	0.0365438673364968	0.020669919153375	0.0396304622470197
2R	4620001	4630000	436	0.0566194466894164	0.0794867927437952	0.0906065532466903	0.0752571574728585	0.084178971961998	0.0841618146937736	0.102119881553405	0.0794786260374322	0.0670734069524645	0.0677977718946238	0.0630045281934981	0.067335620818587	0.0585032810479496	0.0947447604569869	0.0654191113556108	0.0430404840664569	0.0339026328775799	0.0371235627658774	0.0493639891283277	0.0559330629021035	0.0390533908562192	0.0232394315168926	0.0361225568569839	0.0223709900889223	0.0380657283916371	0.0461732386663848	0.0251310033796947	0.0286948584648041	0.026466961303905	0.0273857271361906	0.0432596564830627	0.0579560153358366	0.0236591294022585	0.04801144966689	0.0447529599611461	0.061803992356505
2R	4630001	4640000	366	0.0684765874877372	0.0910221820272341	0.0941606264598123	0.0647603882415373	0.0862993770217361	0.0866213915501784	0.0878791486437995	0.0628583981640593	0.0626064406985178	0.0650241580372639	0.0559321564977733	0.0636572549548668	0.0448297277569714	0.0757198126597326	0.0572052803210369	0.0337216934310754	0.0290846252860777	0.0266748604046777	0.0425969851805419	0.030416818977308	0.0426502742913062	0.0408156920504217	0.0463359885693693	0.0319913159513509	0.048060865270017	0.0582966483452597	0.0280954804188042	0.0433629178288904	0.0233139506907285	0.0274742812060449	0.0557566870321567	0.0438881302257242	0.0318708347570689	0.0583970938143457	0.0528275573377462	0.0505362164525443
2R	4640001	4650000	377	0.0773937415417372	0.0835522601498406	0.0875403225506024	0.0662039293217875	0.0745990018969518	0.0825156407687605	0.100807583545579	0.0571296745829085	0.0887897833610734	0.0780986876479016	0.0864907410119656	0.0962384570863169	0.0552723221663788	0.113830258316973	0.0857674315185444	0.0460453861596683	0.024902465052958	0.029163325472789	0.044775433628836	0.0304340336151474	0.0445742178229277	0.0507338710127863	0.0643103601950651	0.0373259237338115	0.062613935697506	0.0644063007067433	0.0293625415990053	0.0483446534188049	0.0293756359422248	0.0354830594694619	0.0576486227325258	0.052065327083952	0.0371211667755587	0.0744874861630492	0.0587183053303371	0.0655742772207796
2R	4650001	4660000	567	0.0586233954445249	0.0795971953562815	0.0715288548417232	0.0664821860458596	0.0628881668808596	0.0789599923980666	0.0756864282370766	0.0501045535353006	0.081739758849766	0.0680928708450797	0.0724644618184105	0.0722776416143979	0.0590114202659491	0.0766295543726395	0.0637913837727667	0.0475388442422885	0.0264060931870187	0.0290236990687621	0.0639766950704144	0.0203771143266461	0.0424434552591657	0.0453292673273395	0.0541906793289148	0.0494890736902317	0.0481814069166799	0.0492496892316969	0.0172508882341665	0.0515800321687122	0.0142563823584654	0.0257678873333885	0.0613900580629489	0.0197465608551246	0.0288946598024941	0.0587568584060682	0.05767588210786	0.0322153625947149
2R	4660001	4670000	404	0.0530338129423796	0.062358090319813	0.0569083628578441	0.0503115012190266	0.0569583442189287	0.0495625473159124	0.0555255632964029	0.046978207217203	0.0707072182260605	0.0507701435275127	0.0646620201467089	0.0720216694607728	0.0555542298691793	0.066643166901	0.0604797966202117	0.045354284571328	0.0213237578050029	0.0303925606971983	0.0528074147060704	0.0191089470231454	0.0451491388253081	0.0380342893489841	0.0600580127729675	0.029187362369439	0.0403569770357396	0.0459594100569181	0.0218250426550962	0.0423083929953755	0.0116172062371922	0.0303868131860797	0.0629626536570552	0.0199469672352811	0.0338786672235486	0.0487066999001135	0.0561460597928485	0.0353260376678393
2R	4670001	4680000	455	0.0619938233495133	0.0746665528699669	0.0490536380755626	0.0676091382466704	0.0795568452890783	0.0472866911671216	0.0805478893377194	0.0725240077911445	0.0819339277313957	0.0492182719205832	0.0785212423208327	0.0968388853096727	0.0451711156987917	0.0831893104127935	0.0840917166830246	0.0474257319599091	0.0285462090765962	0.0307944972612382	0.0649378616798187	0.0246256815816527	0.0376024786042544	0.0482201957820412	0.0655549578734062	0.0232409366535827	0.0510889707058345	0.0535673976352578	0.023182546861347	0.0533011389010523	0.0155802502438008	0.0286139155516128	0.0817111880048878	0.0214378167339279	0.0265522142544637	0.0634583126336877	0.0643187324695895	0.0225140420857416
2R	4680001	4690000	407	0.0534079404922933	0.0815652965621286	0.0653379685483226	0.0620605990406623	0.0763897467897798	0.0593063154099373	0.0791264471965829	0.0719130610017091	0.0781326408434074	0.0482207838825747	0.064070850055998	0.0801408057260943	0.0420184144463998	0.0755295709528207	0.0740663992976593	0.0506159593768746	0.0213940648461986	0.0191821953435395	0.0801118044911143	0.02033416963107	0.0310511650535593	0.0423620629343539	0.0567185162953159	0.0317778440620673	0.0444318507411505	0.0472114086602718	0.0171213729103489	0.0658334371963945	0.0164053655042685	0.0204873890389687	0.0876692609674895	0.018881032712826	0.0221925770155455	0.0749695863027871	0.0715550593400906	0.0143310225028139
2R	4690001	4700000	477	0.0591143891449844	0.0889242617492325	0.0736741703311069	0.0750748207801999	0.0828451563144006	0.0641597265041428	0.0974297856322625	0.074327285288297	0.0743890907259699	0.0510991103317136	0.0642799038556838	0.0702727366622397	0.0455494531144885	0.0845258617583957	0.0659769978150251	0.0400764978556967	0.0206220478254618	0.0215894498975153	0.0765321885364015	0.0245721227118751	0.0360121600474357	0.036248003254084	0.0483908504308518	0.033543345168516	0.0494503909609957	0.0493969370620545	0.0201385559710415	0.0641299189884312	0.0230727576213629	0.0274313276580007	0.0790123922038806	0.0304311653762085	0.0288449870398221	0.0872179230855532	0.0625349786548228	0.0389879912482113
2R	4700001	4710000	462	0.0683553165037493	0.0929425274150706	0.0869893823903101	0.0901564142098845	0.0896164396552577	0.0817747022909167	0.11114912455948	0.0877228016146775	0.0779224361797542	0.0573122642463306	0.078716411969713	0.0827461227033667	0.0488988038729022	0.0976489111972945	0.0848010068002678	0.0390375347622141	0.0197444520635679	0.0219086081198627	0.0762555934414622	0.023503398597591	0.0261922275646076	0.0411277397018827	0.0526722680835448	0.0368403748372466	0.058887162291935	0.0553813615608046	0.0257456752829629	0.0777991160316454	0.0213362318758002	0.0201039954141966	0.0839593046805153	0.0336321435140254	0.0184041554589055	0.101422293177164	0.0881519763334524	0.0221735294739496
2R	4710001	4720000	421	0.0568628362983412	0.0661933931554972	0.0635396083326637	0.0579252309191607	0.0619889744298239	0.0624988792197534	0.0717379264331631	0.0679592275351159	0.0516438494718233	0.0434304385769159	0.0485005437441949	0.053524743100383	0.0544313213172648	0.0603084339327308	0.0641444592129391	0.0333405250120586	0.0167918923836862	0.0216179990655339	0.0565493819613776	0.0169723889683633	0.0232434812814767	0.0312636528924165	0.0444666203330728	0.0289141992947164	0.0427910849974797	0.0524960382812578	0.0213287843908445	0.048513305824038	0.019890479536019	0.0238250820407553	0.0634501967261704	0.0275496369656898	0.0210626819976649	0.0668779310405161	0.0718607877129411	0.0172767305932389
2R	4720001	4730000	458	0.0617790318204764	0.0835154076439297	0.0822288047977262	0.0615300634635712	0.0569754471359964	0.074368278810864	0.0775496600257961	0.0524310696561168	0.0577476806218301	0.0413430966320753	0.0514974320532673	0.0557437383961069	0.0387863918687279	0.0644218397204381	0.054214621173782	0.0331849045643714	0.0295086280327018	0.0329941520894112	0.0526143884677122	0.0326091922517886	0.041367138960755	0.0319650467970055	0.0439781649994549	0.0294819752399519	0.0422179054117392	0.0428449590497553	0.0198021663667987	0.046660300437293	0.0149829510232337	0.0137103821839688	0.0564813692336338	0.0297200787110553	0.0211590510664009	0.0643116599243703	0.0578145462660282	0.0212681995394038
2R	4730001	4740000	320	0.0587108993338237	0.0867108991959681	0.0699219325671196	0.0675813680352723	0.066956349034151	0.0589217154748756	0.0915198604151405	0.0705017142492977	0.0582302165413373	0.038209188923978	0.0515762003815069	0.053765410123098	0.0381787015083468	0.0660963634804477	0.0610790232372063	0.0427484716513478	0.0285295190563066	0.0319588597847185	0.0574324073561931	0.0309216250493739	0.0364594949822479	0.0392177264789865	0.0499679802083848	0.0217285505983252	0.0488384307346094	0.0492133507746572	0.0243291108525852	0.0505026691815346	0.0167925278365247	0.0136779652744166	0.0533444608830398	0.0383541441883601	0.0290217835339408	0.0704482056188482	0.0638486600001078	0.0203751566447531
2R	4740001	4750000	497	0.069447433560817	0.107456709844556	0.0925796214647736	0.0838714202506722	0.0864123811016154	0.0757795619513423	0.110489180187843	0.0783432855468295	0.066262716392471	0.0491279287006382	0.0545039456334068	0.054896540998966	0.0503860498354671	0.0725699907171422	0.0528828365138976	0.0307451510391314	0.0266249446846198	0.0299149490063329	0.0581487012592257	0.022041307894187	0.0334942211258474	0.0289402748835151	0.036740294083649	0.0335968787105014	0.0350480068817182	0.0300660287917479	0.0198753743546164	0.0435275048025959	0.0210571682243469	0.0182514408786572	0.0507465915944518	0.0321570400604402	0.0274789811988118	0.0718035694977718	0.0479260244910466	0.0270295138198054
2R	4750001	4760000	421	0.060049072994249	0.0735200590597563	0.0701744433512821	0.0565704118427789	0.0586781177853474	0.0697345603889259	0.0686347917472707	0.0569108323705539	0.0652841068844385	0.0351744991921392	0.0595972999604241	0.0572465961946059	0.0433556037870189	0.0720761606824752	0.0543601852913344	0.057833752709321	0.0308485086895079	0.0281627686604543	0.0657198812522623	0.0317124161198089	0.0443669691342876	0.0548811094399901	0.0574481629677693	0.0191827818550762	0.0691450359752815	0.0437296768661315	0.0164245964158898	0.0536676340268869	0.014803620113745	0.0234080481156753	0.0622300617971047	0.0210382485133991	0.0316991605382319	0.070886994553567	0.0380841325445105	0.0353798860602226
2R	4760001	4770000	360	0.0659217290672517	0.0649023122344801	0.079055995275326	0.0523356212316747	0.0552711587520314	0.0822782236997316	0.0591914769971365	0.0532674487265635	0.0758600730750676	0.0701679656151636	0.0682788162410495	0.069428186006628	0.0724466578474744	0.0800951198329609	0.0732929629512767	0.0522806269692549	0.0282289897407029	0.0310439664530147	0.0584303204000125	0.03531308799893	0.0365319116485184	0.0456402367253895	0.0518396291799371	0.0135471670176906	0.0667661311309412	0.0392923057820359	0.0148924486711665	0.0458009828774299	0.0173826358124568	0.0127339698826271	0.0539469885247829	0.0226853420131623	0.0191400720086361	0.0708151557947078	0.0383943559018091	0.0290377521980656
2R	4770001	4780000	563	0.0688774136855431	0.0818643090937402	0.0778983169728459	0.0724044354790451	0.0812139048997932	0.0736384481315443	0.0693026235359863	0.0730220230856424	0.0809868659253627	0.075215369594408	0.0814315335856252	0.0807299668562075	0.0805217069182787	0.077205517085337	0.0800960790865295	0.0400060348684674	0.022606809618812	0.0221688498288282	0.0352519928751624	0.0255033924023637	0.0359115564395564	0.0364858640900809	0.0445858286428854	0.0206276396560534	0.0440262377908025	0.0381223997694181	0.0216974662447123	0.0221611119056125	0.0146369260278145	0.0151170484064915	0.0371910249439663	0.027020756451247	0.0314829977261254	0.0334958383859745	0.0223942646951528	0.0257534673265598
2R	4780001	4790000	599	0.054967512977563	0.0898169456981032	0.0892223637816267	0.0815038129192525	0.0784824860322526	0.105598471249575	0.0853847136668036	0.0753326699489239	0.071711014712239	0.0748156471558957	0.0670028012950492	0.0602459196443791	0.0913252336875171	0.0691642208639985	0.0600379757967136	0.0560471587419441	0.0316039927863112	0.0278111776553511	0.053263902572845	0.0309573064902407	0.0440890505995226	0.0410816875030833	0.0495043446186543	0.0392884153469435	0.036511140485376	0.0364620732053103	0.02208906087934	0.0299092324115644	0.0238316241830111	0.0289904660005655	0.0456343644727628	0.0293157245558581	0.0239084979083053	0.0436350043423657	0.0485981179068772	0.0265807331392511
2R	4790001	4800000	423	0.0547334457129584	0.0936126574281139	0.0763421310641997	0.0816860996514695	0.0706401166940476	0.0906225970940848	0.0711855661162449	0.053117465040258	0.0564191614948808	0.0456365679251324	0.0546743959723225	0.0502329731433301	0.0587727014202099	0.0400140269870676	0.042625427594475	0.0377993414885902	0.0288638531297415	0.0325253798576017	0.0300099088866219	0.0297319784139672	0.0572226043183852	0.0376376643976214	0.0359259499600593	0.0424418484941111	0.0237678383711341	0.0415662430667167	0.0216293572270764	0.0295888605798215	0.0256634004639381	0.0453158397084125	0.0429508974789122	0.0301897614244233	0.0381369798498297	0.0294425636339873	0.0610084027635208	0.0334577514714692
2R	4800001	4810000	544	0.0583515041890484	0.0946491785883432	0.0829713234057017	0.0926309617487633	0.075773811962431	0.10398955933393	0.0866606154806462	0.0712815554239488	0.062866706412615	0.0538703595631133	0.064715517328614	0.0546526834143229	0.0822039375623563	0.0611618492837932	0.0589452366606022	0.0462642871057148	0.0218953368333722	0.0271011717441001	0.0479999637954984	0.027383744184313	0.0593517095552575	0.0429697959704247	0.0440921415174496	0.0448330859946085	0.0289542290374992	0.0446756607661294	0.0292885974634202	0.0332819121172175	0.0199302822894784	0.0512636799478495	0.0603522181323243	0.0246110907187387	0.035540574169219	0.0456750780406095	0.0765206206936868	0.0364245092887679
2R	4810001	4820000	467	0.0703170259635864	0.0784422500210482	0.0730253577151733	0.0718456650702951	0.071115065136466	0.0831645303223614	0.0751564595580384	0.0723515977772868	0.0510047447918655	0.0531628128217098	0.0498071659125492	0.0545015829718516	0.0602884446769889	0.0513647250223863	0.0534953357858965	0.0319855831259217	0.019860191801727	0.0229345747070712	0.0314567132774836	0.0245048518040929	0.0375568978572674	0.0368090384478744	0.0384840346094811	0.0286801945379824	0.0268325328715607	0.050729742379095	0.0182440394173235	0.0334634558141654	0.0221716799344026	0.0298908415515058	0.0435895380155773	0.0264376919913217	0.0220470522237545	0.0338340071474875	0.0511991609760071	0.0405288152489922
2R	4820001	4830000	488	0.0787717607376851	0.105846130781331	0.0742266806373283	0.116526878192636	0.108290494288843	0.10685416101604	0.106380630484355	0.115250979425866	0.0640817104386441	0.0441653140846419	0.0590099560039562	0.0636401924103805	0.0708083090469342	0.055639372531439	0.0680037434933841	0.041346246287051	0.03190703402039	0.02727449011366	0.0343866117563988	0.0291203804722872	0.0389893237903327	0.0544421617027779	0.0480136393416613	0.0429426948980805	0.0369840322785236	0.060609842100223	0.0189658206460883	0.0430561479765983	0.0161911749541915	0.0266460362686452	0.0485671585339356	0.0220132507870332	0.0183845664455304	0.0446317157982142	0.0495241745297269	0.0339960062529529
2R	4830001	4840000	453	0.0879827198321997	0.0985390394140052	0.083105700482152	0.0904839485639311	0.0902140734828266	0.101949937659033	0.0869217069603819	0.097485431265987	0.0486463605782726	0.0409534714084806	0.0446371312547788	0.050438204547716	0.0554694026919899	0.0503588830027335	0.0499367891395412	0.0352522415356675	0.0319793245781231	0.0263034840049697	0.0345618115809325	0.0372746104657967	0.0421224215131262	0.0450325511230077	0.0440483365471384	0.0367408770367117	0.0293803426091835	0.0598121963498403	0.0170796256985793	0.0505013291230112	0.0198563040630203	0.0289898995024623	0.0549402736411012	0.0276843993436852	0.0225269632299731	0.0554100944297188	0.0608225703371065	0.0419791659536527
2R	4840001	4850000	354	0.0726171930359441	0.0892869315262572	0.0664409363927975	0.07241447868554	0.0693971363693942	0.0877391353747378	0.0631249424212631	0.0729519520706951	0.0776033461034659	0.0471662400052478	0.0630378934359845	0.0639176258622601	0.080088060951781	0.0550474583943561	0.0504223302210207	0.047493091724992	0.0290117222350941	0.0292717910128652	0.0498851020862635	0.0398236939537332	0.0540557433162624	0.0290539135369995	0.0307706682255249	0.0300489100027351	0.023784984995357	0.0407440773908739	0.0166346045413594	0.0354246030765262	0.014997806682341	0.0418838324971399	0.0429910672624293	0.0251653243833731	0.0331860520292392	0.0464436441008467	0.0658283298603642	0.0392962583221866
2R	4850001	4860000	396	0.0498872020816977	0.0693800209748378	0.0633849271251681	0.0633723336760823	0.0642756356757468	0.0925183599831797	0.0635666100634232	0.0614112176584252	0.053755936250809	0.0437998966703747	0.0462724220013024	0.0503953453089941	0.0752842879447236	0.0487965193137241	0.0367799408312211	0.0411616015108275	0.0240997887164318	0.029294777414567	0.0870309180770655	0.0295130975591003	0.0337487995424745	0.0300860074788118	0.0261499526970504	0.0545088282663447	0.0279320300829083	0.0227842521173935	0.012726382246662	0.0763629350479939	0.0118772651319002	0.0204225219025529	0.0784083768650086	0.0186342566771913	0.017719766314898	0.0860142236132395	0.0660348793639968	0.0255893678716544
2R	4860001	4870000	500	0.0490147149739618	0.0621419748964988	0.0620763219428144	0.0505358831631571	0.056047227905169	0.085376575087389	0.0516800737779692	0.0641635970369896	0.0542319191931007	0.0508698766303213	0.0511136049806116	0.0538880011567306	0.0758596659071993	0.0496290036894324	0.0500066819221658	0.041195926398913	0.0234591490346715	0.0272249802443402	0.0661988717222091	0.0340978506907789	0.0419281414883995	0.0350959670836549	0.0355183630045121	0.0478282682400828	0.0331662067062624	0.0475687077602452	0.0167055883059001	0.0645455375443146	0.0173788177280644	0.0375506328730055	0.0747234096237641	0.0258752403077298	0.0234368841671132	0.081104785774119	0.0814788141447026	0.0456470421638235
2R	4870001	4880000	495	0.0716920925362012	0.0680669920740195	0.0462755830470501	0.0564820872499029	0.0588398248949197	0.0767425417642339	0.0463296858454939	0.0746597709763287	0.0701108343536229	0.0682653010973585	0.0665476250501927	0.0666432362402871	0.102445039363626	0.0643793858202706	0.0570736230851701	0.0483583573565746	0.032683732569005	0.032573827167155	0.077666428951999	0.0395640452193553	0.0494825444552282	0.0374165051629909	0.0408685053861642	0.0403214116354896	0.0298638845332994	0.0661258417789263	0.0206315297964741	0.0607710235277083	0.0125002699090367	0.0543812177953457	0.0775098847526449	0.0254814318916473	0.0386291649695092	0.0629421501105928	0.107173156840745	0.0563989467700623
2R	4880001	4890000	236	0.0727936771096784	0.0747219718127456	0.0438949029239471	0.0582608421255745	0.0583727133425913	0.0779199122804555	0.0619827874572996	0.0840894495391823	0.0616165370088892	0.0560726526559009	0.054461107628822	0.0501490812372438	0.0918393552759185	0.0568999022504729	0.0682754527115548	0.0569245623617652	0.031703092180046	0.0339094316610732	0.0869288140895456	0.0419050435343422	0.0648843213205265	0.0428542220841026	0.0430235670648485	0.0548470867392459	0.0346374357566148	0.0802401961960115	0.0157658309807468	0.0736364735427138	0.0216660263354675	0.0526800362238926	0.0841640990384013	0.030242366004353	0.0373907803511862	0.0908814279369495	0.117187255849028	0.0611407606313393
2R	4890001	4900000	385	0.0563611581710724	0.0719582815292223	0.0567858798751587	0.0664330118089456	0.0656691487599362	0.0667102006275495	0.0681986806315237	0.0701407972983351	0.0564649259082564	0.0436773004441533	0.0508328744334286	0.0463911009997208	0.0486177721078756	0.0502821238631924	0.0585377007168504	0.0483446991273959	0.0296369760356207	0.0335106597658865	0.0526583702897116	0.0393314701542165	0.0518449966730916	0.0395591314669012	0.0332540598220436	0.0277012424370758	0.0360945815857616	0.0538411317463045	0.0175745419720377	0.0515303853103484	0.014413528590794	0.0429771515330944	0.054639438887201	0.0214048468778368	0.0300132594503638	0.0605491899093105	0.0668451728332471	0.0485809172897185
2R	4900001	4910000	370	0.056546967852005	0.0645413571757689	0.0629004227365584	0.0641869152125322	0.0602447487646975	0.0904292038975136	0.0679039699142145	0.0778994116949788	0.0431965964028314	0.0354250908125014	0.0429555213774257	0.0489953889174202	0.0578080897889115	0.04773765233382	0.0724445753169126	0.0460206623896449	0.026490041995094	0.0314794659106328	0.0655333730384273	0.034812075005448	0.0557267898054899	0.03822608644711	0.0421411087577799	0.0399198518728941	0.0413870157195217	0.0730032978429572	0.0241529549345372	0.0659092230606413	0.0164051298583373	0.0538939100533395	0.0719179463896546	0.0352181506696243	0.038156784947328	0.0721063494872332	0.0900250249880046	0.060151973279836
2R	4910001	4920000	460	0.0599022342075432	0.0638344060279675	0.0615290525235016	0.0607527774693815	0.0624589838229505	0.0761824699742631	0.0620977295375779	0.0577537241876714	0.0464494213547653	0.0449320873760142	0.0443195080531247	0.0480009830761092	0.0539288536996834	0.050113378160803	0.0531947883292158	0.04420388396878	0.0305051424626749	0.0306198708551564	0.06652497134019	0.0358933024048316	0.0494000075005549	0.0332644704446806	0.0342040018275604	0.04327607347897	0.0330520495724921	0.0556407690827852	0.0197623144331569	0.0603149712274492	0.0209854963321078	0.0444115342054267	0.0703297192233636	0.033607659737625	0.0326432712868568	0.0726918399065652	0.0747226922022887	0.0569554553385397
2R	4920001	4930000	380	0.0507392032906631	0.061352568104408	0.0542540131957438	0.0530739663812069	0.0564815321337425	0.0699147531814016	0.0615610384172805	0.0715526936921928	0.0601271028935166	0.0508690547630101	0.0483356161451398	0.0504345735382183	0.0652375419491909	0.0576192196821105	0.0507820252002574	0.0425371588558283	0.0246804734161931	0.0256690328880147	0.0616032327968633	0.0364581024119401	0.0597906464537935	0.0301188963764013	0.0305918147405259	0.0478779278255267	0.028923523600341	0.059095121779459	0.0120166026696163	0.063983671418154	0.019600940659972	0.0398807931475708	0.0680672477457511	0.0271726203154271	0.0328326412981355	0.0692879089421916	0.0982619546102533	0.055034862578492
2R	4930001	4940000	412	0.0768429799501613	0.0846139643067686	0.0715173776521118	0.0778854793178765	0.0780393145174316	0.116056894902237	0.06786435056741	0.0839457979212206	0.0681308356128079	0.0548335527688358	0.0503642242875476	0.0547963650101455	0.0697614598077203	0.0542044450614524	0.0586297305600358	0.0402670005350639	0.0314879067876991	0.0278533674066854	0.0705915796081108	0.049734833686934	0.0435037781961114	0.0196001419145815	0.0259802532920553	0.0497522326693551	0.0235100356850593	0.0519201451920831	0.0148923582546236	0.0511486978267531	0.0230710469227531	0.0407082616595656	0.0645539434437438	0.036346224057937	0.0250672346266935	0.07412932627744	0.0820037517542317	0.0590005258744184
2R	4940001	4950000	311	0.0528927751296702	0.0645461841357615	0.0361392591043367	0.0488083145618084	0.0491357989308629	0.0556563076717483	0.0501522454899357	0.0455080502624889	0.0660353804909641	0.0479525956132619	0.0489425169458327	0.0493864592369887	0.03707202766684	0.0602778785708106	0.046399190492069	0.0523160055218765	0.026648210901304	0.0277919504788034	0.065799689959096	0.041565370298269	0.0489672902135223	0.0319824669683224	0.030895677606029	0.0354414832424802	0.0317348274560489	0.0459337851682064	0.0126045788881743	0.0452216351492708	0.0175124483882374	0.0337076462713395	0.0476160966783607	0.0254996813314295	0.0294742248232626	0.063983402599674	0.0555078420943781	0.0459550161925102
2R	4950001	4960000	379	0.0597259346137354	0.0611791998039856	0.0470556444775201	0.049065630929278	0.0490951932411447	0.0658041876808483	0.0450041927939623	0.0512447348235397	0.0637587242458708	0.0497559469182806	0.0427259462424459	0.0545879233017964	0.0514396675925178	0.0508573968721373	0.0671421521629877	0.0324218752983238	0.0249404998990617	0.0241488289985013	0.0585303225808165	0.0282765223533229	0.0452762163036806	0.0222993754422121	0.0270163903783448	0.0282135380594441	0.0194210720343741	0.0430594511632043	0.0174676970390619	0.0454216402204442	0.0137616697584923	0.0393850272028077	0.0574186830002093	0.0170828814692637	0.0264271858118383	0.0403199059031349	0.073823512563937	0.0352569942568203
2R	4960001	4970000	218	0.0861381522566336	0.0721105075352386	0.0497234477063844	0.071782355917204	0.0649197205434501	0.0634311647207651	0.0679086363984166	0.0637264720633888	0.0913804861972842	0.0852986393297299	0.0736291394641743	0.0794264554767073	0.050674161565868	0.0801982201309482	0.09940140180263	0.0395113969512161	0.0188854595266531	0.0177395035818652	0.0566490193824163	0.0224814860113545	0.044127842848147	0.0438062761119078	0.0298595352841079	0.029323388037112	0.0347678788100675	0.0427501194905923	0.0165411329652733	0.0519348680593834	0.0146938773077008	0.0438935303420713	0.0409607439826083	0.0188663953325791	0.0316175105683464	0.0472836138394567	0.0608279456528738	0.035548890596639
2R	4970001	4980000	360	0.0596222160342362	0.0661092923013363	0.0662891186755093	0.0697076484276816	0.0619651608552592	0.0694400407557464	0.0655176037823506	0.0758027088413842	0.0924495869681052	0.0816040689743136	0.0798130023740753	0.0871214023796251	0.0782567461151528	0.0820694138168388	0.105204658916964	0.0389771506640692	0.0340486310593939	0.0314333614337826	0.0473692190321286	0.0249739128918822	0.0468519350253455	0.0356496438012617	0.0282988523346541	0.032668706539792	0.032363434706876	0.0485658230127856	0.0253420492162302	0.0424040521342613	0.0212173770848252	0.0434238142320653	0.0498100479849459	0.0254784313107285	0.0311907337525853	0.0452586562631427	0.0694199197729355	0.0306257883954456
2R	4980001	4990000	461	0.0665401358981067	0.0676231559950573	0.0472501658910985	0.0672579500400718	0.0613186093404934	0.065000462466526	0.0609068971238148	0.064140452575176	0.102209174230663	0.07549564380331	0.0981430032093352	0.0968013525162447	0.0814614186473506	0.0964191010743074	0.101531228545932	0.0371076997500704	0.0297792190123511	0.0232903566265243	0.0502206189393625	0.0253300009233337	0.0364551904554267	0.0407144857908895	0.0302704479170731	0.0326058779749399	0.0312800537409751	0.0362476400879029	0.0147498804008977	0.0412810850503206	0.0171592246431191	0.0264774139110872	0.0426517186591196	0.0135064162939924	0.0185957924595338	0.0439869775498943	0.0520195344766539	0.0234522499601233
2R	4990001	5000000	483	0.0803484511982297	0.0928121591374301	0.0689971924606217	0.0769162458205102	0.0680891277075218	0.109600608522267	0.0657982955774809	0.0789881247257434	0.0909150215713156	0.0672394018119501	0.0847059741093538	0.0868771096112901	0.0687318310681777	0.0764711173089864	0.101186627895237	0.052915057280766	0.037064028773684	0.0263332287833563	0.0933344462401495	0.0344994887305349	0.0509970524155131	0.0654777624065204	0.041718762631866	0.0521109263702757	0.0549971169263053	0.0504023323072877	0.0223831902393903	0.105323612673194	0.0206910443084401	0.045527957871725	0.0983146230885729	0.0214021432351679	0.0270150301109225	0.10057804621253	0.101709898568268	0.0389736474341421
2R	5000001	5010000	335	0.0626610630075847	0.0982283694163597	0.0709536014601416	0.0651090904249449	0.0675496812547068	0.081631285670577	0.0649515033993196	0.0684979238843091	0.0939402788819256	0.0772367274503776	0.0619304165110614	0.0749060888396009	0.0726628573189229	0.0627254982865204	0.0744802651982023	0.0326553825416694	0.0346745294258138	0.02945798132518	0.0613081764664682	0.0402803906201935	0.045185724182111	0.0272662435343164	0.0187305363662003	0.0393932433508096	0.0329933726489179	0.0224180282269962	0.0150483689235502	0.0615572220996709	0.0187321489970453	0.0277110176965872	0.0619856170941545	0.0191763531039219	0.0213631642644302	0.0725555470015041	0.0692128850772074	0.0247434267288187
2R	5010001	5020000	464	0.0457511929189963	0.110098540956861	0.0629226482894635	0.0879369566296832	0.0881238892021574	0.0595024594216782	0.0924683202430102	0.0940397860791022	0.111857788122095	0.0676444059752328	0.0888602161970947	0.0898424220183144	0.0589856911740999	0.0983325770800246	0.0994264114665831	0.0615765744960545	0.0378614999997301	0.031828925680591	0.11092912619556	0.047864684203094	0.0797683307316821	0.0353140879910738	0.0326854214907355	0.0525096796732208	0.0392083026984473	0.038138358980573	0.0187491473264912	0.084240878145851	0.0208685097096067	0.0462598094586865	0.0894119865175832	0.0287236740481336	0.0457775476686032	0.0818446537822502	0.0781950199594634	0.0390469319645345
2R	5020001	5030000	440	0.0753334803976456	0.10908046235093	0.0577798652425882	0.0823971119940387	0.081569399843573	0.0744299082193427	0.0700993600136733	0.0551498681788467	0.0763650751635887	0.0516812399491246	0.0557133755437148	0.0592401290400782	0.0532924667201629	0.06156897543382	0.0625710288216966	0.0555167148848591	0.0283547544029685	0.0270153413279617	0.0866552652899464	0.0437236166048819	0.0650216969864857	0.042764601732666	0.0356542168663371	0.0430515373251583	0.0431796734037322	0.0295568940863452	0.0146257669913773	0.0641041410574496	0.018281043726203	0.0435441693219331	0.0700068052862012	0.0196291711304556	0.0371128395801338	0.0782703249084074	0.066962627498	0.0301699360206028
2R	5030001	5040000	440	0.0493285598931178	0.0789604370873695	0.0558353246779968	0.0588165901473347	0.0622296637986088	0.0729288139531072	0.0618363073696613	0.050128916437898	0.0703041436402813	0.0445115030806064	0.0493046488680013	0.0555575666010507	0.0603136683356438	0.0540677376945467	0.0511709079085986	0.0610533737248925	0.0288787636455646	0.0263972857202176	0.0966908974041337	0.0307696548390089	0.0561808889759553	0.0519269549664341	0.0422935592101993	0.0376433083630223	0.0520889803527854	0.0391268377196562	0.0136186273707045	0.0811631739690683	0.0146095073133022	0.0378434636511354	0.0857867365792978	0.0124952095904566	0.0299235818822038	0.0902156498071466	0.0749500326959343	0.0350639430623168
2R	5040001	5050000	319	0.0686981080652046	0.0875021869259213	0.0826517490332418	0.0591723843671947	0.0797471830574934	0.0880536428502614	0.0607293728730557	0.0978740775496914	0.0655068475296117	0.0626922784571046	0.0558428943663561	0.0580184428916264	0.0573015168485203	0.0607098260194764	0.0653596040093201	0.041692522797473	0.0343874605415735	0.0205385462411863	0.0529938793231774	0.0328299341397746	0.0447742061726121	0.0541839530378672	0.0328760136874481	0.0398248796890797	0.0441224230137163	0.0367578965910034	0.0242023420580457	0.0538123494099314	0.0144356814874467	0.0515290392234493	0.0557241109714639	0.0204672718314046	0.0284253063803405	0.0596454880757229	0.0607417117176752	0.0425521355033336
2R	5050001	5060000	331	0.0623774649878985	0.0728324344043083	0.0586290785266027	0.0757866916925985	0.0745228047168706	0.0832876511580521	0.0743368733599189	0.0649826773645299	0.0534961313008048	0.0586832162062779	0.0555608985924071	0.0531294597617355	0.0659907417811049	0.0593849479732282	0.0551588455753135	0.0502182100531208	0.0299460129977467	0.0208813430516239	0.0799370877155303	0.0304119660281614	0.0386028745327925	0.0708144171105106	0.0542265759595792	0.0355760665745906	0.0652798698791485	0.0471763440361474	0.0183736320831825	0.0955672053450414	0.0110133907750807	0.0272817769248588	0.0886251214280271	0.0164839424237352	0.0273426215763645	0.100197415740872	0.0768356374840967	0.0267512860934643
2R	5060001	5070000	422	0.0984054194654381	0.0685095851563694	0.0707314619312033	0.0734185578183075	0.0720055258402918	0.0911622535151696	0.0708970368749571	0.0862435267529735	0.0791043520299247	0.0627688332746162	0.0690012820954691	0.0777320918087307	0.0467407217439709	0.0850826694132485	0.0660700789447594	0.0407424823813985	0.0213817414527858	0.0215693867512305	0.0820409313658152	0.0262771867351821	0.0486214891389999	0.0308406255110854	0.0311706251575448	0.0403922926844321	0.031990178898773	0.0260466502720368	0.0147031595353728	0.0705311872620636	0.016484325637636	0.029741066551273	0.0764052636445869	0.0173342441163648	0.029209736326758	0.0790666634450216	0.0577776866351126	0.0338388025799788
2R	5070001	5080000	457	0.0765679407335285	0.0686428479449585	0.0559700593333006	0.0712816832823335	0.0641385975640676	0.0706233855540123	0.0669160348200936	0.0880433062932496	0.0614039132617662	0.0642580065126026	0.0522499068188572	0.0548562604246661	0.0530201242734446	0.0590396773519644	0.0635357423615433	0.0448689538181159	0.0357898814483065	0.0300185375241916	0.0616518516270116	0.0321528721044685	0.06107757744629	0.0426834409514315	0.0376838303009991	0.029437510752603	0.0420675571623234	0.0546722588434252	0.0164222195936881	0.0524487323535313	0.0207470064906053	0.0433982637656297	0.0584182352063378	0.0159778627514863	0.0360115156714583	0.0643801928850774	0.0685990766331254	0.036063624178225
2R	5080001	5090000	494	0.0637752986436231	0.0628333698621486	0.0557871367817596	0.062340438297607	0.0545332580581613	0.0678575063036003	0.0575750287757008	0.0643160361652338	0.0597475760275851	0.0536089145935351	0.0528890146083228	0.0537449218045464	0.0531460137223597	0.0579787807002786	0.065426009219758	0.0384967346367904	0.0253964082917533	0.0254588020105786	0.0477529169530754	0.025237884881565	0.0504728337053799	0.0312165120139541	0.0282310733071563	0.0248265231187892	0.0324552508335123	0.0422252552001988	0.0165425394924168	0.0394943387086653	0.0159338433753155	0.0365950389752245	0.041510682353439	0.0113628135153055	0.0295463421882523	0.0471375164258867	0.0514187350086659	0.028974613557326
2R	5090001	5100000	515	0.0627718629548977	0.0666954029775216	0.0663569455514733	0.0602110649585403	0.0644857556034609	0.0791285483284144	0.0660889018682208	0.0753171787622529	0.0630728189668979	0.0525332319346497	0.0507837915947795	0.0547570019911953	0.0657419396373383	0.0660719402378141	0.066875775088791	0.0515208723137598	0.0297188352393091	0.0279731500182434	0.0790255565828534	0.0346389330551729	0.0609427996852942	0.0384824340830312	0.0434842760208733	0.0340460370130957	0.0386351399995349	0.045701990130354	0.0186579056072281	0.0633721680118821	0.0255081032772639	0.049236173844226	0.0787628030428625	0.0208241940969712	0.0365958229569276	0.0729517402060468	0.0767901272370812	0.0319728135076998
2R	5100001	5110000	490	0.0549706281772874	0.0851042816138324	0.0929944338070211	0.0798044988277894	0.0779502218884196	0.0943864022860754	0.0866678316873095	0.0734060542168903	0.064882507599367	0.0640512783979126	0.0557517734914224	0.0557764545773157	0.0678982111167896	0.0650687486425294	0.0556198229648385	0.0524361063157498	0.024962236506497	0.022155740531214	0.0813474902482875	0.0350603954936603	0.0485838084306349	0.0497006300209877	0.047497049273994	0.0301571434941987	0.0401363102430165	0.0328681008703551	0.0158025872251618	0.0740101173764226	0.0244077335166976	0.0440088513861214	0.078947083760718	0.0222686226757767	0.0332502294055975	0.0706440637478231	0.0575406069124647	0.0302794167667508
2R	5110001	5120000	340	0.0677950502275991	0.0788472821453286	0.0825511801097226	0.0757049527798346	0.0725685228502542	0.0914776391933879	0.0853544331446671	0.0739455837659693	0.070461986213028	0.0637796482203045	0.060274142766661	0.0584081746208214	0.0728722399668515	0.0724171973201966	0.0697115025149907	0.0620321484298944	0.0247532285724452	0.0229152792049153	0.096327878529051	0.041022779682831	0.0524836918116217	0.0540448283991478	0.0484420532013391	0.0329369218709057	0.0389704441463297	0.0369251281407493	0.0147528235412894	0.0826738119239672	0.0196958751085198	0.0463478808775236	0.0847373427214992	0.0217014283551975	0.0350113510976257	0.070271954269185	0.0694618669037293	0.0321036777992555
2R	5120001	5130000	274	0.0757854900273841	0.0624478008855892	0.080412829428155	0.0516224029989572	0.0543918652069741	0.0965661586272142	0.0660969907540663	0.0827875523300322	0.0694695879524787	0.0666363303888333	0.0632644880201091	0.0720434075435011	0.0772031102126501	0.0653660054071999	0.080834103249547	0.0446677678387227	0.0267453863103448	0.0231442985549395	0.0672401559603013	0.0424924346801408	0.0570761088669599	0.0371439257113388	0.0358524356868011	0.0279050210150223	0.0335538607973176	0.0331645014667057	0.0136751853448402	0.0574479469983244	0.0209592901054154	0.0498415059304922	0.0620571387417006	0.0255917730865322	0.0414148344979537	0.051486014216107	0.0520140168298176	0.0356822863206045
2R	5130001	5140000	458	0.0711182399157131	0.0668144937158796	0.0742614017334226	0.0701441386420687	0.0701352351414467	0.0843741190001055	0.0806006513955438	0.0986603031949949	0.0653335417773051	0.0587250204317761	0.0554549045031496	0.059105010110845	0.0733954554125438	0.0574583537567393	0.0775661951238153	0.0485857409144718	0.0278241516848797	0.022845042123126	0.0739465842683436	0.0411083289129911	0.0634631663890108	0.0381070549325229	0.0392160902938475	0.0313156822006544	0.0357488183347673	0.0404785428612224	0.0159618448598321	0.0690545800927614	0.0148755862133264	0.0434435997139701	0.0747883190354014	0.0233395162071385	0.0383404292565656	0.068029716480672	0.0752728649471245	0.0317864948186223
2R	5140001	5150000	569	0.0793178956984102	0.0850978111480006	0.0986984046921474	0.0894793892311887	0.0849035059851619	0.125621416755602	0.104211855898907	0.101651896711984	0.0620438455303173	0.0721627593986852	0.0595602552594261	0.0579955418638108	0.10055912022706	0.0678575119099454	0.0775359662262114	0.0696981661283023	0.0324499455205306	0.0253038562839766	0.109746105359228	0.0479328260265325	0.0661700032552554	0.0489236403265066	0.0500231647670172	0.0365394166625624	0.0420500105378784	0.0375547974317823	0.0186656240500046	0.0868019771337568	0.019454085593947	0.0474365886355632	0.0951367487500598	0.0303634950780106	0.0464965761388285	0.0739329070010077	0.0680611749736685	0.0345856798315171
2R	5150001	5160000	561	0.062729084583865	0.0825193115857044	0.0603710710008261	0.0687931770837723	0.0656651627848752	0.0771994558977261	0.0693069856202962	0.0798131368641382	0.0694432174183444	0.0575083675533754	0.0670498054779823	0.0600494905037977	0.0708588050972599	0.0731354878838849	0.0711918885833483	0.0602023825702685	0.0373077593707505	0.0324632980231322	0.0966482761657749	0.0483873757384317	0.0777012161306526	0.0374452750960672	0.0399196064741016	0.0329967387225376	0.0331571396117173	0.041964979195764	0.0183757252562404	0.0736345227369445	0.00989022921523626	0.0523447176087537	0.0811727737405185	0.0237944785509315	0.0457072568465617	0.0679428165313425	0.0707349618309432	0.0419473185299919
2R	5160001	5170000	501	0.0513521210425299	0.0644267680508668	0.0532747719204023	0.064105555104192	0.0564535945908898	0.0699777736103689	0.0722348713631373	0.0586661798679456	0.0557576110185663	0.054206471331401	0.0629375162303836	0.0516343938887418	0.0691720882208619	0.0741097718294947	0.0604385834980758	0.0503704162801846	0.0407623711265831	0.0262893717547063	0.0747267858112893	0.0522275531631685	0.0589109831262751	0.0391382377851233	0.0391795046916992	0.0238251910898187	0.0478297171152315	0.0287783488097042	0.0211323040855538	0.053542008282827	0.0182521226443982	0.0347072835275752	0.0642367480997677	0.0297457709139788	0.0337015658321333	0.0599789459775625	0.0413681790904082	0.0300383225745599
2R	5170001	5180000	392	0.0634747768872154	0.0807732358163037	0.0734003757310627	0.0909466613063628	0.082751000196807	0.0836935963171535	0.0873107355673972	0.0808571747411202	0.0537768204228423	0.0478995805761587	0.0620019675264182	0.0484438942103924	0.0624874591216625	0.0612083720754265	0.0443510404785502	0.0379077347432264	0.021374147861838	0.0177898950854482	0.0615890844410771	0.0264224915105705	0.0412915959070696	0.0492710378797215	0.0410419332393832	0.0254687806489971	0.0462014452114802	0.0437854094004648	0.018787331768356	0.0692433221937014	0.0198482793996629	0.0453425576717033	0.0620301868452831	0.024327650683619	0.0243533037644338	0.0657024873631551	0.060740738458295	0.0475189922102493
2R	5180001	5190000	342	0.053290257706861	0.0576409413652882	0.0633219099803068	0.0550390534468635	0.0557045893916764	0.0804118750880005	0.0595927944665742	0.056889236888998	0.0392360861990706	0.0493019666148162	0.0413711217775374	0.03657108855216	0.0676073037639756	0.0543345917232112	0.0315068964550995	0.0326291750520816	0.0229843784846465	0.0210482821392737	0.0594475788243902	0.0425724329193161	0.040024994119044	0.0341855573876095	0.0379490363552868	0.0279811181840595	0.0461450955743231	0.0534913600519852	0.0157104630092988	0.0559395979862776	0.0199630569382979	0.0399482810572576	0.0585164029892549	0.0333112452330304	0.0285391794840821	0.05441308978785	0.0691015482063694	0.0471790687178235
2R	5190001	5200000	307	0.0566258072162707	0.0520230042225248	0.0723955981627146	0.0499014342730353	0.0564875294486762	0.0854026937447251	0.0493251634190292	0.0628240232390648	0.0453574195046359	0.0468924139924521	0.0385792199861322	0.042795731421023	0.0560755588780368	0.0446738037492239	0.0524835195181127	0.0555068402281223	0.0266818213157027	0.0202033719751181	0.0755586252964838	0.0397255690387913	0.0354916079093699	0.0483584103494451	0.0547948135452535	0.0163628349925315	0.0454150004854839	0.0583726704247021	0.0202560687441256	0.0675238945449538	0.0197697768321605	0.0328214401253915	0.077100142041103	0.036300624810881	0.0240939312749383	0.0614523793161411	0.0777574682694197	0.0472529533295793
2R	5200001	5210000	256	0.0623508379090739	0.063326539554076	0.0575287112971307	0.0700588125760254	0.0732794627028752	0.0733177236317539	0.0798960844841424	0.0927607704435976	0.0660177038320708	0.0439094186150525	0.0746239062921835	0.0728368992199585	0.0486104993869297	0.0873700192120031	0.0955744149697875	0.0409825818153025	0.0267215538358759	0.0221590608162501	0.0720692388623058	0.0486560150450874	0.0486176144137698	0.0534562088737713	0.0518172432339477	0.0243337732344041	0.0618783018931594	0.0774870491869844	0.0158561787607164	0.0774004037386695	0.0188641612000721	0.0316002826222929	0.079099880702929	0.0320368066497462	0.0246822716785588	0.0773064301119304	0.10287565733727	0.0425463976181749
2R	5210001	5220000	222	0.0564159308797147	0.0649835148666423	0.0624698087740672	0.060939669462927	0.0600182874577404	0.0685790184404456	0.0668033410394522	0.0677938666146156	0.0568002160320485	0.046817470983355	0.0369998854124949	0.0488725443779009	0.052050984819819	0.0374029438961527	0.0570927605517066	0.0408492858892768	0.0306294538025992	0.0186225562663202	0.0629776122019389	0.0538037615691032	0.0284621151816919	0.0330687375429223	0.0343776202094187	0.0198365666621524	0.0348923824334209	0.0423608496871475	0.0196363764749512	0.0551446098971569	0.0167271682996753	0.0242788669056537	0.0554971347254454	0.0395992479092275	0.016477035135343	0.0471327506205027	0.0679727990916776	0.0429817408288335
2R	5220001	5230000	276	0.065862021856483	0.0730777987658208	0.0629506537684966	0.0677722891516003	0.0692416117471923	0.0607783361910152	0.0740951001528174	0.0802479376706313	0.0646641754866709	0.0503739197333001	0.0439864688042868	0.0630094777336717	0.0441042347867386	0.0377139481427674	0.0698495074875028	0.0466635800884733	0.0266749358582597	0.0221510191115014	0.0661766916947685	0.0465238940414937	0.0369159006892131	0.0402816055929393	0.0485944708958054	0.0247049175619609	0.0414498921033399	0.0612084430572437	0.0264658632200471	0.0514761900088144	0.0153973866443473	0.0464004234801948	0.0605382281477013	0.0456344136052914	0.0281172628351313	0.0439943325339772	0.0690523636870974	0.0533250044690013
2R	5230001	5240000	401	0.0700967639570994	0.0758964248011593	0.0680636848798348	0.069655419925808	0.0723148080728809	0.0706413094109739	0.0721831960357633	0.066448948263897	0.0745904457347635	0.0629061832437658	0.0651997680385607	0.0696017292848163	0.0642855215860583	0.0698273205325727	0.0640898680048665	0.045567332915017	0.0300946744323565	0.0201953039828012	0.0589404153533764	0.0455507413818223	0.0396923547888956	0.0431146717718169	0.0434157973640674	0.023262179235104	0.0382908285623429	0.048267031378258	0.0174684781534064	0.0485890080664507	0.0184215791089267	0.0432428479303984	0.054208970467245	0.0281480475300624	0.034422124111283	0.0394695155283491	0.0644827747910345	0.0426734283051394
2R	5240001	5250000	448	0.0619098581306361	0.0581797183528812	0.0565565019378667	0.0534791565915145	0.0563589973514149	0.0559278528510268	0.061405029698934	0.0606446967212591	0.0459034191605591	0.0625419635383627	0.0476647739074951	0.045459866448236	0.0594492475986928	0.0624959367364161	0.051011489146473	0.0392194966983208	0.0248164954418982	0.0247638469797522	0.0372654476486412	0.0426349675047436	0.0383396486176577	0.0321691869188291	0.0331760107885406	0.0152432171577885	0.025977409110901	0.0451675866031612	0.0184031157979642	0.0311003049987261	0.0224446424862853	0.0335078351915115	0.0353881867663448	0.0288155377119285	0.026635089672131	0.0353066425736199	0.0553527012615334	0.0297936998007483
2R	5250001	5260000	411	0.0727343247954812	0.0675077544367085	0.0721446295155061	0.061317097832256	0.0658441249877206	0.0878920205920553	0.0723899752422974	0.0683511736941645	0.0449408731435856	0.0625320194453511	0.0493201821556121	0.0484019533515087	0.0646986281976899	0.058007767291827	0.0601295092149805	0.047034115474875	0.0219813335742991	0.0230657616325288	0.0559850335857671	0.0455283996777482	0.0482428526516263	0.0461598993420392	0.0463695312769506	0.0274585962493276	0.0320720614700828	0.0602301658545889	0.0227891337458894	0.0533997459445278	0.0297456590420738	0.0424580796618094	0.0567547987592413	0.039096783066872	0.0362219841012467	0.0410530017536992	0.0869353530904111	0.0546096069494972
2R	5260001	5270000	420	0.0988283589303555	0.0889206123750279	0.0912760919505814	0.0860447608244586	0.0864636050544061	0.0993643749318181	0.100476504273542	0.0913165868783784	0.0474592431706136	0.0670771545577001	0.0628220051450094	0.0543161236940936	0.065164080937255	0.0741733623305464	0.070356846425069	0.0378607873372005	0.0291442245445106	0.0215045892821512	0.0492151044292272	0.0519441938380407	0.0330692479787946	0.0488945076067891	0.0403420556129023	0.0306502896039026	0.0628554231529486	0.0351623298572027	0.0158220467033897	0.0495047282055066	0.0248397181745429	0.0322344986063401	0.0512446128100124	0.0377224666852669	0.0256030398670964	0.0452875331896452	0.0583527029292387	0.0476903468427545
2R	5270001	5280000	357	0.100074603886112	0.0704833831825331	0.0839565134952078	0.0679230442300842	0.0648505325867552	0.0835374772324559	0.0899247968734659	0.0788694338892653	0.067996224314447	0.107449982963358	0.0861219602347811	0.0864331841229573	0.113441864881897	0.112967432680403	0.0965107290458758	0.0451609435034934	0.0234678790956993	0.0215663378897775	0.0422830623501571	0.0410638142309176	0.0303757757754273	0.0557349288206982	0.0487547628852163	0.0281315081444657	0.0443556801072932	0.0391269490188963	0.0144752642189702	0.0460398511561464	0.0239439387591369	0.0339505709789004	0.0430542358831731	0.0284975581128681	0.027584958594813	0.0384885056558889	0.0405310904374528	0.0306886879129282
2R	5280001	5290000	431	0.0868161758193892	0.0790848723087742	0.0813308550597492	0.0835046464179284	0.0744275830499652	0.0897889899676658	0.0996205408554747	0.0933979438394239	0.0627877310428219	0.082083480838222	0.0732715650034582	0.0747191472700123	0.0761272915149885	0.0899588149761837	0.0697521789218313	0.0345006651175833	0.0247623404815414	0.0222401368699811	0.0307884573682678	0.0343436161190293	0.035426951136989	0.0424628349069289	0.036590687075566	0.0348715851066644	0.0472208527404511	0.0381550513735557	0.0169604081903257	0.0316237694754579	0.0202694154973093	0.0344416313603403	0.0380551170191989	0.0303001310914975	0.0417191271620449	0.0317958967635663	0.0256458523574171	0.0343132749083475
2R	5290001	5300000	411	0.0893536251301876	0.082269746038941	0.0771565840455131	0.0913618616993675	0.0848535431656413	0.0814037830880681	0.10510388019939	0.100703413258118	0.0558229790860798	0.0628220602401309	0.0537459615829275	0.0609883253518293	0.0588996377745487	0.0749240299207575	0.0568863250927964	0.0452037441172111	0.0295068277598556	0.021439600818367	0.0418545367630879	0.0411105765781535	0.0353263743689777	0.0412292452250711	0.0414003475774014	0.0315615638917676	0.04229371994561	0.0438482402922933	0.0154704557254462	0.0439029999573095	0.0298582867428427	0.0310592286910173	0.0473186389703454	0.0305749920784744	0.0305657470874242	0.0372368479144568	0.0438744746734494	0.0261562573123328
2R	5300001	5310000	447	0.129810386937988	0.100312213003737	0.0923040878457422	0.0828232925220543	0.0768368614122711	0.0988109111673518	0.0942891363886857	0.11063224295526	0.104385242709933	0.0763025790426512	0.0828593943649139	0.098475411297298	0.107981340377646	0.103261025565619	0.0669582004741613	0.0438877841456571	0.0297351139627796	0.0260699711547542	0.040740413505483	0.0272557234728585	0.0350118908316866	0.0249892217600282	0.034544616771777	0.0458799889165737	0.0443757922530687	0.0370510501803878	0.015063287385989	0.034652837897761	0.0187348984834818	0.0281794211636093	0.0332943695984378	0.0189768199479856	0.0391712089781034	0.0227160500715343	0.0493795666384258	0.0328580025895849
2R	5310001	5320000	377	0.0613610451867932	0.0659453353460065	0.07281221548395	0.0681043477891712	0.0643929678062036	0.0765155924411538	0.0783148064214521	0.080126097899364	0.0417032226409312	0.0475063162484878	0.0576243218400631	0.0564743301110667	0.0518847278567335	0.0657856852245992	0.0656155188043855	0.0309684067306633	0.0320389359558867	0.0261152645437836	0.0377639310577792	0.0351630345725788	0.041798441530823	0.031728935751243	0.0329557967191651	0.0291572190056202	0.0462749759959387	0.0522589576167954	0.0142504639575646	0.0300569053164623	0.0176934428968024	0.0276326330365873	0.0394097716440402	0.0233957747255876	0.0345430601276004	0.0258236203677366	0.0436576203002956	0.028764171182368
2R	5320001	5330000	408	0.0604745869604803	0.0730182052461975	0.0753846783886609	0.0643035072349031	0.0671385472814715	0.0650046714008802	0.0561292189443741	0.0722250930328897	0.0643095274153647	0.0570420701432953	0.0605412524837008	0.0678577692474702	0.0501125816658662	0.0598487557524385	0.0592716085086849	0.0241911423417922	0.0349535207775463	0.0238291557063958	0.0426807326299596	0.0381397454466573	0.055428729199815	0.0386258583125035	0.0353686219175234	0.0312003746360189	0.0461832037943079	0.054518911741738	0.0168513356675132	0.0408033974791278	0.0152935159355723	0.0218166589298604	0.0456065670548961	0.0230875814984759	0.0412233960550456	0.0317540830401454	0.0496002937824291	0.0247831125486274
2R	5330001	5340000	381	0.0639028037945473	0.0884288539214254	0.0769882085454802	0.0677745459794684	0.0905091194292112	0.0668266355182957	0.0654794383214332	0.066924079000355	0.0622420295520162	0.0536514637362234	0.0540479695260655	0.0675244897045291	0.0445449424784531	0.058936590727324	0.0529617504807579	0.0326657929495323	0.0315292537650785	0.0262048954075202	0.0492999577941661	0.0440838586079193	0.0448002275962464	0.0322302079383128	0.0363015719985067	0.028650685065642	0.049231722709334	0.0462551811331954	0.016951927615994	0.0392221187330669	0.01971469960416	0.019500150031138	0.053611749120513	0.0347321097552814	0.0331770991518996	0.0328160916419049	0.0362044674015519	0.00932765268226209
2R	5340001	5350000	290	0.0610547526744469	0.0677834532263611	0.0746749843759386	0.0501384742588701	0.0680893784454278	0.0671339194841064	0.0651350525506827	0.0709883290814839	0.0676021524576403	0.0709245605725216	0.0624429042167698	0.0744905931213137	0.0739308211668592	0.0908243413990068	0.0769759640801399	0.0184736028299883	0.0304604696949022	0.0228653439587513	0.0582810636707249	0.0697463658087617	0.0410606034965119	0.030491859174418	0.0235983535349517	0.0527538958413123	0.0685326509394747	0.0391667227754891	0.0169180322583361	0.0366070218602518	0.032301339052407	0.0273436773882386	0.0498653805569227	0.0504944423301592	0.0274116103088786	0.0152818047211818	0.037578905140647	0.0355458433050128
2R	5350001	5360000	353	0.0521327445345972	0.0871306396935153	0.0958681755786062	0.0843564041857276	0.0872715043565089	0.102538223522958	0.107786052876561	0.0926951471639667	0.0839293572927937	0.0914032148486446	0.0844604409379814	0.0884813324133981	0.0991345353239341	0.105911147565335	0.0930981061698854	0.0227251758533313	0.0237065883367576	0.015693318710671	0.0426795543239893	0.0525176769131306	0.0369978445060719	0.0228522661584241	0.0216173818043484	0.0364181015754552	0.0592557510645878	0.0452899134758197	0.014345513943407	0.0258105777568692	0.0323874796618848	0.0350334751469803	0.0360664163848537	0.0398849442242639	0.0271495405744341	0.0272356573890951	0.042218196150715	0.037161816993697
2R	5360001	5370000	539	0.0550614111648367	0.0664644120652444	0.0678147329885321	0.0696702854414472	0.0738006601039606	0.0652417881841045	0.0715372754341141	0.0679651191162495	0.0560676969289294	0.0591374685017639	0.0617640006873614	0.0646862689929273	0.0633095157077867	0.0696443949097409	0.0536981863243701	0.0209334423507248	0.0217037086582856	0.0208610596014081	0.0236544069974516	0.0340456008089186	0.0299739470868315	0.0211345859977921	0.0219415975914782	0.0192232457650762	0.0410215289581951	0.0299170246707921	0.0155824190722298	0.0243666172206248	0.0224443643862112	0.0223090409163836	0.0257739113599004	0.0297458153754048	0.0240688824487298	0.0301269563364032	0.0285379192846133	0.0244346541667683
2R	5370001	5380000	356	0.0627820341503282	0.0627695678696946	0.0703878200309069	0.0631408329560149	0.0651629917283821	0.0769589256634795	0.0703184959590327	0.0780307015542897	0.0526012253466873	0.060676089194729	0.0522075982284822	0.0521695703593923	0.0694123551158684	0.0642111516213316	0.0608235122080069	0.0229486230103566	0.022001433491987	0.0146975499936159	0.0368431232429338	0.0346252264964136	0.0388513717893581	0.0319344035680842	0.0256927059313751	0.0215718794119752	0.0508613279136966	0.0440271028782631	0.0149335198291946	0.0410505130095335	0.0195879742920336	0.0303485667877301	0.036725429542212	0.0253462741995936	0.0284422923372419	0.0446861268213071	0.047788737314342	0.0245910398950825
2R	5380001	5390000	552	0.0612382120962974	0.0607860357596027	0.0743345482088282	0.0556594341601974	0.0595132803360771	0.0731298274108174	0.0612706165623166	0.0702408673135541	0.0625635674845527	0.0737077817086403	0.0588643397529902	0.0598329890357263	0.0718758327002286	0.0594441274209091	0.057091876175087	0.0380482355905647	0.0313692684523033	0.0191336984935805	0.0518503685221862	0.0357243826317865	0.0363328264243671	0.0424044726092496	0.0377457762137159	0.023174199854755	0.0566662061834115	0.0500881754975585	0.0187173902327378	0.0461104227895856	0.0202676165035228	0.0346176809060816	0.0476924621667601	0.0223336086424413	0.0253933978112017	0.0569378498405655	0.0527670540525771	0.0301075155800257
2R	5390001	5400000	468	0.070398625341359	0.070137850787789	0.0774661137344503	0.0666533845647047	0.0656209706217763	0.0859005715199968	0.069040336253135	0.0790721846879797	0.0483686198223974	0.0494409265325742	0.0460940751508064	0.0496243909019481	0.0611876651798902	0.0633758184027784	0.0509041652788074	0.0381112786567551	0.0277125207202142	0.0207581762966708	0.0531392432539612	0.0437504613836709	0.0414697138744835	0.038531235001516	0.0374210261883203	0.0241265625888783	0.0638270627210209	0.0352151140479516	0.0163283609540051	0.0441603559132256	0.0273936398238563	0.0265496268502452	0.0522449699859074	0.0267877346177071	0.0297213831185014	0.0670575138865552	0.0522096745825666	0.0450947027706754
2R	5400001	5410000	519	0.0709899142135098	0.068001611737651	0.084261947664975	0.072575473692552	0.0771263505848963	0.0913080667233266	0.074210266785831	0.0952556617348096	0.0416590110777339	0.0475654167135556	0.0349424471544782	0.0408721792929351	0.0559374243729055	0.0457735699609074	0.0442838778497596	0.029961469159733	0.0256070221807943	0.0218155966652005	0.0486233875891598	0.0399510096057167	0.05034324629313	0.0322947230705525	0.0273485906563959	0.023743490913756	0.0477776358026209	0.0396286531393499	0.0167149552943687	0.0443872859645644	0.0236282287364047	0.0375545510032244	0.0503523075082389	0.0362160340759803	0.0377226119501771	0.0535496722112129	0.0520920860116361	0.0659636868874326
2R	5410001	5420000	541	0.0767199328239687	0.0860346491036777	0.0991093788697367	0.0833047417506469	0.0894871065771818	0.0949645517838409	0.0926558627930788	0.111195164117022	0.0579219709010699	0.0617197072091759	0.051283914248665	0.0654991622925953	0.0393032711671753	0.0667918499512822	0.0584571241010754	0.0277366569030758	0.0250534743222766	0.0219359874991916	0.039325299919803	0.0529438837104787	0.0431936214380889	0.0379747431613037	0.0318374873249873	0.0310523223998753	0.0689728030632945	0.0378869820436428	0.0167039740164467	0.0382805423820765	0.031989342693475	0.0383907828183948	0.047042837989784	0.0432403488112826	0.0422763147169638	0.0632287903884638	0.0459119080486556	0.074516217971102
2R	5420001	5430000	530	0.0644484856876746	0.0842178891048623	0.0941938132329782	0.0768082389021239	0.0759146640949546	0.0851883399409966	0.0761340836502992	0.0852718416352611	0.0659780792831118	0.0683006040149442	0.0577334166243958	0.0647488580315671	0.0512657453763753	0.0652730487016855	0.0540081441400898	0.0312683323680728	0.0215188548507881	0.0205924768819023	0.0280161464344645	0.0525811086017649	0.0336420215245206	0.0434880213359088	0.0345577177981789	0.0222280609591001	0.0669447453289288	0.032874953211405	0.0222319508132093	0.0279184105205408	0.0396249696873281	0.0316949367667568	0.0360037063950306	0.0334947470812497	0.0393770331088439	0.0588823458571211	0.024961993626102	0.0587266309996595
2R	5430001	5440000	476	0.0541134236500536	0.0693726034456016	0.0706761178593906	0.0665802275130607	0.0616892492126623	0.0718079020714445	0.065587243806128	0.0718118145641621	0.0544741188577621	0.0623409952137538	0.0523667732584039	0.0541742931478542	0.0494739536973464	0.0498329530287806	0.0521339640815937	0.0220340329731067	0.023942622199139	0.0181288067269013	0.0150754504842317	0.029228551577031	0.0263377820792952	0.0397112257558137	0.0243072851405135	0.0164221334504444	0.0386325285901709	0.025452730103007	0.0166612218128556	0.0223151334323261	0.0213509264450616	0.0262083135143998	0.0203121042196703	0.0220026842102809	0.0288006611147484	0.0259689660643439	0.0168412201873378	0.0334740555297665
2R	5440001	5450000	535	0.0587085734372198	0.07492397602137	0.0733834379498314	0.0762244548214323	0.0697238679177428	0.0737779531245937	0.081194454210033	0.078408038727234	0.0465278643091876	0.0487278720817638	0.0553792061729976	0.0462080087489917	0.0405311972444763	0.0662377767683613	0.0508803376699609	0.0252151144611177	0.037473759267958	0.0277309369738658	0.0198242012605983	0.0473418592953532	0.0386257153822111	0.0450365881786172	0.0365467618612634	0.0148225661517957	0.0535808608081767	0.0401235848332852	0.0195294634385917	0.0420145900195375	0.0103799153269542	0.0220473045711859	0.0345548570982495	0.027321503495166	0.0346822093421754	0.0545814476606737	0.033433112428501	0.0279426358704057
2R	5450001	5460000	364	0.0559676351272102	0.0727574657927606	0.0808192145414863	0.0776272666096623	0.0713259999214101	0.0831751090226145	0.0900977399922267	0.0847586778015627	0.0442811491438069	0.0629167852646521	0.0571315240291305	0.0506870370627681	0.0572479874199967	0.0700681393646664	0.070712260945768	0.0309910385099692	0.0321591633751191	0.017251866879319	0.030109374409607	0.0495832497359823	0.0405080505280212	0.0594005317381535	0.0342725158977203	0.0139335565600467	0.0800063533295959	0.052375579848073	0.0213972641040358	0.0550425213248331	0.0197098158747502	0.0271791800276589	0.033594832047512	0.0380978298620343	0.0354496830175312	0.0790542115555656	0.0476121618502075	0.0425351321471464
2R	5460001	5470000	348	0.0748619373443592	0.0895322719277212	0.0952792845291544	0.0922097401286447	0.0872739466520433	0.101406761225173	0.102121059195235	0.0971123924433327	0.0370373145908759	0.0592425255421056	0.0489750719075504	0.0477131742043438	0.0579962548360459	0.0625222386566161	0.0543561970901368	0.0402634950273587	0.0354176485089462	0.0317479270613463	0.0416928285990027	0.0457276986795522	0.0411529593574409	0.0600994685252192	0.039644692097207	0.0262446374373454	0.0803610574539284	0.0701608050149891	0.0190033874533789	0.0485681446166151	0.0182218809008581	0.0371407248120972	0.0332867689010233	0.034781040146115	0.049676055237374	0.0741252801779706	0.0613903729563702	0.0419844307647066
2R	5470001	5480000	320	0.0658323029955261	0.0767698454593913	0.0840721920635046	0.0794219253323925	0.0747585957380928	0.0792557255747075	0.0889632118621688	0.093930756239287	0.0536551741067796	0.0797119600684081	0.0502217720643647	0.0595484566472596	0.0646059032276712	0.069777964373372	0.0586618407357174	0.0409228933045407	0.0291181441598532	0.0253327275672814	0.0299607281818521	0.0395309998934078	0.0454226950718212	0.0550163075553362	0.0317798796328612	0.0200800483394258	0.0589013087670559	0.0642478256442	0.0186841063582083	0.0256609031353818	0.0191709313107544	0.0282752309107164	0.0191591312584246	0.0230949086208868	0.0391536678720655	0.0384050048460363	0.0444935353624431	0.0324368420738511
2R	5480001	5490000	301	0.0507243277074054	0.0670037391982846	0.0637975535947437	0.0671597332357431	0.0674981535185732	0.0668925630610492	0.0715240379972212	0.0762699162595342	0.0413545886954609	0.0490000176776876	0.0359840404799069	0.0461895138782953	0.0428922365683886	0.0384633697475996	0.0552976924060524	0.0316245915738131	0.0304197881592158	0.0278282012279326	0.0286886596542498	0.0285622154368035	0.0561386780233641	0.0432536846647858	0.0290599235247898	0.0187881019608774	0.0460022578038587	0.0581325800305914	0.0179786251018304	0.0242318059870892	0.0144902227965557	0.0342621951137278	0.0192613397211663	0.0256483818508641	0.0399979336576744	0.0292590697887027	0.0466158296797476	0.0490793532835411
2R	5490001	5500000	323	0.0517012840507852	0.059752579134045	0.0708769355751912	0.0630510260705158	0.070116253264249	0.0669681912399355	0.0654092977175812	0.0709437619142046	0.053558322790198	0.0668065649857283	0.0506221762105732	0.0591195372024487	0.057744801545452	0.048884150304027	0.0675370401145877	0.0328679796248035	0.0258757166955938	0.0277064400121806	0.0243336252831499	0.0283310874371867	0.0435972799378863	0.0393800617758799	0.0231046380846427	0.0132599216229026	0.0411003937680897	0.0500421478083798	0.019619760103698	0.0222076602251385	0.0102337607286934	0.0328553109343434	0.0182924567655381	0.0212513868938126	0.0365669513666306	0.0248910149545635	0.0425327817665975	0.0392524238711241
2R	5500001	5510000	474	0.0532590852198261	0.0547232338825864	0.048886554886028	0.0581949316823832	0.0519905100081186	0.0538831554588414	0.062390008851711	0.0890249170657962	0.0629531918029313	0.0718328426843035	0.0634550550034159	0.0630763168897452	0.0678054044673491	0.0664764303832538	0.102141226005543	0.0410198046091014	0.0232450691746693	0.0273593784672614	0.0296148573441263	0.0560315309666361	0.0566865110274303	0.0461879199978925	0.0338028500686031	0.0227963018442815	0.0629194494480165	0.071074233857568	0.0180582950715697	0.026254188514257	0.038737834521035	0.0449377662473345	0.0240595198753314	0.0530207816119722	0.045976676120027	0.0612414991116219	0.0473026677558337	0.101220244764702
2R	5510001	5520000	397	0.0910656406252042	0.113217549409258	0.0806790184937367	0.15697774468391	0.116122100508571	0.119461193040104	0.208186043562162	0.107185308320003	0.0474354492193648	0.0650300670137531	0.0592042561265405	0.0374776575112755	0.0486280954949516	0.110925321123126	0.0532707420597702	0.0561815476858086	0.0504294511638069	0.0250143039577289	0.0317159729432904	0.0985400396178243	0.0421672909113378	0.107266615392291	0.0561372417565055	0.0430263615027937	0.161749585366688	0.0643661577892426	0.0302973662262091	0.0480729005232539	0.035461590809511	0.0612051929240603	0.0238815392406061	0.0791654559545513	0.0352322154401678	0.093942495711727	0.0450984766802528	0.116221100833387
2R	5520001	5530000	336	0.0923078194345462	0.103629569384085	0.126370253976667	0.0923144424448002	0.086834571742633	0.111110252530984	0.119899783996094	0.094806232326096	0.0537416290513194	0.0855857752974463	0.0537164047733259	0.046292249235553	0.0705304557916094	0.0855531840112552	0.0610439581636323	0.0484710302441455	0.0534474463533259	0.0314200985641204	0.0392449564939409	0.0874848382673265	0.0452314542828377	0.10235356562259	0.0665995601797294	0.0402394214687017	0.140029957317843	0.0746638088222593	0.0220523610942493	0.058250299330123	0.0307726800542224	0.0562568134393182	0.037602040547629	0.0581560057464528	0.0415334594879456	0.0912486051150482	0.0529654283028289	0.0972088341749363
2R	5530001	5540000	459	0.0636694983919286	0.0842403481988946	0.0973779650491378	0.0901317217288516	0.0826806888270759	0.106486405519882	0.111012813588936	0.0835087649102648	0.0533318549734705	0.0823467594402545	0.0600321987658318	0.0606179070160564	0.0838646372484709	0.0860922357873287	0.0586211720306188	0.054503212897552	0.0238185083353155	0.0274463800174688	0.0494459011688183	0.0406158075438669	0.0376628989039467	0.0649254744573099	0.0500978977960519	0.0325746042436127	0.0865352829037257	0.0700544246195644	0.017549141455538	0.049185663484616	0.0222343722984992	0.0361526367899428	0.0435293627644981	0.0393588932590226	0.0341954242885228	0.057129892371812	0.0656376457739075	0.055311939368749
2R	5540001	5550000	326	0.0754610971175865	0.0917839059450635	0.106773730280063	0.0909159415052076	0.0848269361067042	0.10860018658065	0.0951526738751266	0.0968110059245244	0.0550435071061516	0.0827930162407398	0.0594335254312484	0.0574280474199455	0.0630530226847696	0.0622007234462216	0.0619074077904306	0.0495792493994339	0.0430166224796672	0.0389963651754688	0.0417429931236473	0.0453787163569875	0.0435918464116116	0.0752288238431153	0.0546128452019544	0.0244181491554745	0.0767518159458755	0.0598364768352505	0.0213167642507273	0.0525220634539819	0.0109383876502719	0.0404258950281295	0.0439496320460439	0.0295716404631481	0.0322759628667356	0.0512984879261738	0.0467262982448617	0.0440492572121435
2R	5550001	5560000	296	0.0713772202518941	0.0718642913691729	0.0610823587372641	0.109244839019379	0.0810186358753082	0.0668778058740242	0.107194281924422	0.0913469238068809	0.0435751765481131	0.060315278794687	0.0519899172874594	0.0465070104899742	0.0435682374424464	0.0506580438977389	0.045190541832274	0.0404384111628916	0.0397410017464645	0.0261600772668764	0.0320072636810965	0.0362899604827427	0.0350046063535555	0.0727008836207495	0.0382176908095248	0.0135833614912868	0.071477588654964	0.0590746825502076	0.0254749154551438	0.049612313978215	0.00582143775222969	0.0277080836788713	0.024166268467321	0.0239669391904949	0.0265675055434495	0.0479404192223948	0.0357582266180524	0.0250979792392492
2R	5560001	5570000	276	0.0651754810312796	0.0939188395647423	0.100423116116106	0.113321915574142	0.117619061472503	0.115953872120612	0.114191447425172	0.131804922452666	0.051159171792828	0.0687979608065719	0.0699193566654218	0.0748504381008424	0.0760769924678151	0.0741129254253207	0.0860182444393557	0.0304882755908752	0.0315417063100559	0.0295654442747156	0.0362506398300731	0.0299961679102344	0.0411085942287935	0.0332492174552046	0.0292191304299646	0.0187588773333984	0.0359185059658258	0.0427404864060223	0.0157010342646955	0.0297678350206962	0.00970954453425732	0.027325570826567	0.0194655181377395	0.0150608785927231	0.0200305288796597	0.0254839843121357	0.028245784974255	0.022079257015718
2R	5570001	5580000	319	0.0874529033993865	0.121403100332204	0.130940304905459	0.137530890726242	0.120704754960391	0.1536899096885	0.13300473101047	0.132501361809994	0.0499866870283977	0.0699846761703669	0.0752887296070896	0.0618451094692337	0.0747287308058931	0.0673117506844478	0.0792657872028932	0.0372824277657666	0.033634255394236	0.023949720414142	0.0427492063245603	0.0252103179271598	0.0533806532183298	0.0294343523695192	0.024024342180587	0.0354105236126139	0.0356709790753647	0.048854842763223	0.0202509995352218	0.0381371121263317	0.00937283358292161	0.0461917549896537	0.0485376266274526	0.0229065017977899	0.0343112743397953	0.0360971332897594	0.0779411347939958	0.0512845274516611
2R	5580001	5590000	398	0.0818772587791975	0.112115283528468	0.0842365222706696	0.114983645878334	0.100184862932531	0.0978657204564963	0.122171564955575	0.113583854519374	0.0753005542745306	0.0739405188797152	0.0822518574749887	0.0687277096210674	0.0839491638384152	0.0934880955839473	0.0737918203749319	0.0486638755609858	0.0300586851360512	0.027584442891751	0.0606712906717228	0.0297957933951379	0.0565959099205903	0.051018951853213	0.0381001422803133	0.0296225054835515	0.0537497274375088	0.0759717771333169	0.0252413819029134	0.0609682309110428	0.0126224143610409	0.0448401415230484	0.0521612402034484	0.0287650282813126	0.0407302502073701	0.0581720124464766	0.0812636005064236	0.0507967673257462
2R	5590001	5600000	441	0.077855020016095	0.0788640894898673	0.0813577405068799	0.0887675193873168	0.0814196906651328	0.0852170556082957	0.0951678742400013	0.0841354974877092	0.0582394261442572	0.0605623191301842	0.054545750141776	0.0514053990094162	0.059696953214313	0.0597628273597382	0.061320848911538	0.0262715408581459	0.027340974436081	0.0219397038291375	0.0326634269153796	0.0223906116133003	0.0469274099689833	0.0372112132252206	0.0280069964471284	0.0223392281337276	0.0342028450006833	0.0458318847658037	0.0196536771431623	0.0426004950933611	0.0113556099999764	0.0300065715401729	0.0390290056660002	0.0223315744024591	0.0371260328885654	0.0378069309806216	0.0446660756416018	0.0374925100841783
2R	5600001	5610000	551	0.0711445376559789	0.0837527432097868	0.0802140344155286	0.0904653596252952	0.0921291410799142	0.0819395404085352	0.086762293435806	0.0995895852361834	0.055155913204214	0.0599084944469572	0.0582458569173334	0.0673163342853822	0.0546422820648664	0.0610391453507975	0.0649276120344863	0.0321077781908662	0.0342591782784973	0.0352373594859293	0.0249680518670409	0.0341663720206665	0.0519859521797132	0.0345811224006371	0.0306386470699456	0.0263977154958645	0.0422904109170321	0.0510686324394994	0.0319068397830604	0.0441596645574805	0.0173032487079192	0.0332551336495946	0.0457523402666759	0.0461743460173564	0.0432554054207343	0.0446584100604488	0.0475107754344244	0.0420682766131503
2R	5610001	5620000	507	0.104613913926505	0.0891102077776922	0.0808924129590584	0.117124556704002	0.0954619750011198	0.0994003996446362	0.116716547485974	0.127160782674049	0.069431575423979	0.0709594846684433	0.0557423463353122	0.049802448179017	0.0595758707613544	0.0643425174088068	0.0454910005011377	0.0384168393011729	0.0540538761002894	0.0330156782828472	0.0351202156753735	0.0637585535294702	0.0637328536928232	0.0682866541358659	0.0424222605808945	0.0240888512208625	0.0747181945921191	0.0758616891490082	0.0345737584958746	0.0590468517610897	0.0181165274478695	0.0290784397190102	0.0361380522411002	0.0509563206624793	0.0361634170872898	0.0706421448159944	0.0584916396959644	0.0419184778051517
2R	5620001	5630000	438	0.0626749030458261	0.0821011583809454	0.0781656570646017	0.084798123939669	0.0800560295173904	0.0900173153658874	0.0848222521768064	0.103587852639763	0.0586118603985918	0.0693706061339423	0.0599144578534016	0.0542281732985491	0.072803822696487	0.0616803587566418	0.0852756329637741	0.0352988042843078	0.0325494595596835	0.0219335784640567	0.0399205699405529	0.0393240517784327	0.0531678072793388	0.0519481090775218	0.033813115160173	0.0256427974105302	0.0539402139629904	0.0549513235493673	0.0238080635709445	0.0589606793774849	0.0167581936843487	0.0401045383676688	0.0439452868192475	0.0284834185171843	0.0418295478811328	0.0574151534837368	0.0615241200695753	0.0427672371676437
2R	5630001	5640000	424	0.070967232680551	0.0779369908526423	0.0798887431073131	0.0892159009582165	0.081151411157814	0.0876841424014615	0.0824984033247316	0.0827258139899808	0.0842071600422787	0.0910525271385755	0.0818164210329052	0.0889986832415822	0.0820574083030943	0.0896198354712026	0.0905273901624209	0.0252886026557212	0.0397834504924928	0.0223785203834447	0.0379325845613095	0.0526670183740561	0.0416607740828472	0.051449181166683	0.0256958867332358	0.0303073490027005	0.0602065390653702	0.0447584186062666	0.038339717995737	0.0453528993934977	0.0235458646634777	0.0521985515418525	0.0433426907302565	0.0464449441830421	0.0326172026030105	0.0690884006197073	0.068544661401673	0.043727206765032
2R	5640001	5650000	329	0.063572976848477	0.0602841396490199	0.0623295478907547	0.062447153980735	0.0453965532115198	0.0846184687628936	0.0689916420891434	0.0603343585584949	0.0558595268620166	0.0577252579457262	0.0527709731768023	0.0508824795747783	0.0893742489715455	0.0402025859534718	0.0515662149513466	0.0273842048950226	0.0262325865807524	0.0269889617156637	0.0505269724438073	0.0377161215758729	0.0462806593333794	0.0486001153798283	0.0368469381764418	0.0375595415353284	0.0568499927908684	0.0556898132235073	0.0296573286904351	0.0662608848762003	0.024370924051533	0.0402833415455352	0.0665215250949193	0.0388557658482217	0.0291963744054458	0.0861661070973035	0.0888684526273496	0.0359201052460131
2R	5650001	5660000	498	0.0817071765120411	0.0646061590471654	0.0553006928849437	0.0758158857555359	0.0596548797547522	0.0674363216128864	0.100099130397977	0.0638103326380115	0.0618999691030016	0.0681370007139726	0.0450346492231645	0.0495414618719693	0.0959233353262199	0.0341135249752827	0.0447963909807539	0.0358820598979087	0.0355801824635535	0.0287234950293935	0.056656328646786	0.0557044658763619	0.0433889987481	0.0566323561243337	0.033731539062387	0.0266689836570267	0.0774570491743001	0.0445376480104915	0.0257058459267876	0.0853519933339768	0.0263326989743498	0.0360263780758157	0.0642548412248204	0.0431089116628072	0.0229368122591994	0.109121300262105	0.0750150127115287	0.039547488370629
2R	5660001	5670000	456	0.0462314760599767	0.0561546300835595	0.0424753403119498	0.050780990658924	0.0480978887696478	0.0535128516057738	0.0570378958345003	0.0544587917566149	0.047376456056991	0.0390408745893039	0.0340666556974622	0.0349039867988337	0.0521619441757938	0.0321015281299275	0.0300679750459213	0.0245267898847653	0.0247852916840576	0.025214687587458	0.0392708803380965	0.0385227066382335	0.0418638302685557	0.0264823447742468	0.0178761234236032	0.0197580018870584	0.0365598982288038	0.0253875524479598	0.0162454088724097	0.0414692064622185	0.0207781901446054	0.031424048466385	0.0351208330692413	0.0281967401705604	0.0235138218941971	0.0550206810056746	0.0407939762080903	0.0278439731399876
2R	5670001	5680000	296	0.0488422148983286	0.0604743127124035	0.0662629819119246	0.0632125803360576	0.0630259527348149	0.071775440444356	0.068669959104031	0.0815657549085616	0.0521261419358983	0.0569624264025019	0.0385224562789927	0.0468108788846221	0.0699333120634312	0.0431766340566139	0.0560866452103937	0.026849529951342	0.0297706141696526	0.0208991867094674	0.0449887748919902	0.0442394227828134	0.0463931005684849	0.0357770170728121	0.0205224952800525	0.0289839377247117	0.0452217140521359	0.0357349859138746	0.0192633489532703	0.0565302451614616	0.0144654078025359	0.0233540644564563	0.0440233204936766	0.0287493161326939	0.0257989563878196	0.0680319962686937	0.0577779637036548	0.0227035645693734
2R	5680001	5690000	224	0.0526097670349805	0.0685395750149312	0.0615627215376924	0.0635400422023682	0.0637396749676284	0.0623020500358178	0.0703709125339157	0.0781778107391947	0.042544613072135	0.0359196154231106	0.0259799682471048	0.0299355551621673	0.0462403139373716	0.0274388949300838	0.043005623917471	0.0295856799662354	0.0346508005640325	0.0241857535925703	0.044243793544533	0.0420903135841959	0.0452153515012279	0.0283061426727952	0.0187027500239425	0.026028232256849	0.0316089017728808	0.030707076785576	0.0145478980811936	0.0410386177038018	0.0134083476989599	0.0219768286672798	0.0361720287814393	0.0206867740570992	0.0219889276885834	0.0497419458361521	0.0470402564358156	0.0211781921028901
2R	5690001	5700000	330	0.0755055356372134	0.0881949543180618	0.0867128637501992	0.0848595574679051	0.0864852134454408	0.0866358836540779	0.0813803221132137	0.103997749802379	0.0445532962442372	0.0497834944398121	0.0403181351895492	0.0397865487214594	0.0542310089462259	0.0378024036365582	0.0580484748984921	0.0285096069676777	0.0192552145901897	0.0219534455198578	0.0335442618445669	0.0343513124078964	0.0467461092488438	0.0273486865277885	0.0217874699423255	0.0270628840448701	0.0431832231475612	0.034005654743804	0.0222965310865528	0.0369186986640697	0.0176825570088067	0.0386849557147291	0.0412792938615412	0.0301547388908157	0.0313704381093571	0.0545200350260603	0.0642268233328231	0.047817039120515
2R	5700001	5710000	550	0.0755978297182349	0.100363989702143	0.0947797363027466	0.106080901228204	0.103333008328641	0.10403182768431	0.101216178900228	0.110911495591951	0.0563375032954684	0.0528779914295272	0.0828030532779604	0.0558375532648605	0.0718602658441823	0.0683822408969302	0.0645193470434125	0.0374211532440342	0.0441335957193999	0.0200545315572428	0.0601313248917183	0.0339858548291663	0.0423281494615291	0.0684918819379371	0.0338086162016682	0.0425047163939202	0.0609209771448261	0.0527477998969178	0.0433486409538741	0.0901759625655863	0.0267780152104949	0.0614845533477185	0.0629421191664491	0.0341277539423305	0.0322129836899038	0.0927971225137696	0.0872264980363141	0.0410243461974745
2R	5710001	5720000	403	0.061080349782737	0.068693783295571	0.0680559700004479	0.0744931473349578	0.0763366813514107	0.0712671317462811	0.0764929489871134	0.083437014332833	0.0518436058095444	0.0475938193393077	0.0625249268516812	0.0494359489478778	0.0601908208894906	0.060567596771501	0.0545677837582462	0.02647247346236	0.0330095894037447	0.0218733528095052	0.0340651646580812	0.0328941400568835	0.0376597163079426	0.0506950748495759	0.0281171763298309	0.0300366897100306	0.0491877924316231	0.0394270176364375	0.0346149564464792	0.0450119379628194	0.0247646935727513	0.0499950705012402	0.0417143990699341	0.0346978898230442	0.0214568838570038	0.0519925314092409	0.0465269372041419	0.0468049938603454
2R	5720001	5730000	584	0.055639416980068	0.0781794049192956	0.0686087628473681	0.0765812349398325	0.0725017251145702	0.0779416176256995	0.0679991294494332	0.0897954285823432	0.053174660168249	0.0411541691189479	0.0530566409121029	0.0518391220173527	0.0493063031902546	0.0549209976947471	0.0543249037665555	0.0248606621140677	0.0424888694658043	0.0391086000795643	0.0374250660837319	0.050624516484318	0.042397030770023	0.0367606641045253	0.0357970262707208	0.0271583586073482	0.0429609300930673	0.0375575467957096	0.024726871047729	0.0373939581697046	0.0318210029674874	0.0373408425892025	0.0445906875451169	0.0319306166499032	0.0340927663487261	0.0461408169130034	0.0436131946673137	0.0523005682775982
2R	5730001	5740000	556	0.0576001338753563	0.062448402901485	0.0647030027434376	0.0662128758319901	0.074871558577707	0.0584579387876103	0.0692437512727011	0.0678187197078453	0.0519404524703251	0.0489829886848557	0.0524975385993442	0.0493004500597656	0.0600933772643508	0.0508581068807441	0.0439689648675177	0.0206629561964567	0.0307511595002926	0.0331803487921201	0.0333405394899051	0.0355704835726591	0.0389544505150795	0.0346232403502007	0.0345779257860232	0.0366484663206287	0.037514868855284	0.0388430857922755	0.0312301207734906	0.0365018529110978	0.0252068550900792	0.0346026485209724	0.0549262921172068	0.0361184432290601	0.0317472192461952	0.0538079494431843	0.0511758261457198	0.0436781452818959
2R	5740001	5750000	597	0.067908911257247	0.0806568516924527	0.0633785636389028	0.06994748843767	0.0748163043873373	0.0705927721842517	0.0711533584015497	0.0813301595944459	0.0557097363197018	0.0452717571790072	0.0502394304409276	0.0538768166855946	0.0567803431440502	0.051660469935179	0.0582321081436193	0.0295372680820905	0.0334008174623443	0.0365127334782279	0.0462632177438204	0.0346233666686484	0.0502828937764722	0.0251197410626039	0.0335909099810868	0.0343550749781276	0.0233895163126102	0.0458021318717167	0.0238196336607859	0.0383381677004427	0.0234728326637666	0.0284963830499425	0.0600972170121299	0.0288306239483915	0.0285013905027524	0.0501955469249284	0.0560468013616605	0.03950828202614
2R	5750001	5760000	521	0.0578689644626458	0.0862686006759243	0.0752358155310343	0.0760464772929586	0.0893179965094327	0.0693467096967874	0.0750889107083185	0.085368421496691	0.0662537666826702	0.0482922997757912	0.0550746758794839	0.0576147500173108	0.0592089912829831	0.0539065580108161	0.0619248643836438	0.0327865868782929	0.0283560042808579	0.0347427094789462	0.0385978770391789	0.0317033559004826	0.0419534513616614	0.0266772701198187	0.0349273334941573	0.0288417535757101	0.0276540328431199	0.0408249499769595	0.0236423643082476	0.0298562341453412	0.0202597545681663	0.0274728912452749	0.0496089910942615	0.0321927709458556	0.0303097961161504	0.0273860665322982	0.0359458327046817	0.0330721471145823
2R	5760001	5770000	533	0.0820670598666958	0.118269586503761	0.105562495282041	0.0931878047980689	0.133241076363935	0.0916622371433243	0.0937411381237507	0.114604843634237	0.0625084827779063	0.0502142178684364	0.0402289069382773	0.0696906203030198	0.0502829664982918	0.0537687014420232	0.0591737541762345	0.0205933239587368	0.0275568445780722	0.0374525149248617	0.0438583024114687	0.0300566712007038	0.0429257576926998	0.0260929840672646	0.0472669814369675	0.0272919463751757	0.0298722432989134	0.0468212420270257	0.038177271117651	0.0379287760324857	0.0230196789014129	0.0283951958549696	0.0807610128310049	0.0550467256318944	0.0267264722169729	0.0379385818368791	0.0623212403373689	0.0404970083520943
2R	5770001	5780000	472	0.0774197418641749	0.0910304896240049	0.0912407173538635	0.0844776667193366	0.099135134233911	0.0825770534149083	0.0850237963510188	0.0962632681935533	0.0526933168509714	0.0439935393867801	0.0348405158418003	0.0453609754736655	0.0462659971480698	0.043761855169016	0.0484813560428758	0.0258962505746154	0.0393152360073968	0.0390593947152197	0.0345078716423311	0.0370166092415368	0.0541308450377574	0.0305900615052835	0.0271664707416136	0.026258999441291	0.0374545301595868	0.0469192249112921	0.0275744514951984	0.0361951257904166	0.0223107460260563	0.019978780508141	0.0522924461356371	0.0435127312906909	0.0275548458863888	0.035404291839238	0.0587906978720756	0.0336811139163949
2R	5780001	5790000	468	0.0789401315906398	0.0884061951920218	0.0829947112321166	0.0817775856843917	0.0895336223994546	0.089428668722773	0.0808139563066596	0.0912213501353399	0.0657124863695784	0.0673853548494909	0.0588803204131247	0.0620636366646617	0.0714566505288411	0.059253051984927	0.0801446556008328	0.0229629093989801	0.0313370034647411	0.0253175428432518	0.0273083431868887	0.0354052333067605	0.0488851926728986	0.0323829334561283	0.0272673541804618	0.026248942438122	0.0323585958840509	0.0448542962815943	0.0197536596424355	0.0455261497453467	0.0262496590276438	0.0313584352458515	0.038696191858035	0.0408803360873733	0.036356272013177	0.0409926239189233	0.0489872668425394	0.0447591941244643
2R	5790001	5800000	527	0.0967311820129374	0.0892679278466478	0.0903077162048561	0.0842705950699289	0.0940452897412273	0.0920824326553671	0.0893433267452102	0.0939330732146345	0.0533206496786733	0.0601190709200647	0.0518817853087648	0.0555954537879496	0.0535488219870499	0.0467433369492524	0.0907500405124771	0.0299784756402524	0.0236348168031183	0.021483547901283	0.0344838521737948	0.0347927921152132	0.051432521713815	0.0306614129662819	0.0271009804727687	0.0303792069395134	0.0333499467176057	0.0404853313077856	0.0173091155322356	0.0472997101761057	0.0232143494618726	0.0389402281359408	0.0475020471884322	0.0316970484886486	0.041987081929704	0.0457608674090868	0.0628967292901305	0.0578291062315873
2R	5800001	5810000	470	0.0754308474030196	0.0783962591571699	0.0660698261582725	0.0687516163529461	0.0766879510183669	0.075771630399377	0.0697411814037425	0.0819199769685848	0.0745282453468025	0.0617204559708032	0.0553646557486792	0.0623844594215569	0.0714316440495412	0.0555229162800128	0.0748601309945038	0.0320846151739695	0.0188279675758921	0.0198725178928381	0.0277833059094518	0.0268741185407477	0.047236321983002	0.0276835256450316	0.0345729474342282	0.0225567633790687	0.0197056304163802	0.0390763043071574	0.0163160385516638	0.0321473667407457	0.0165992215969156	0.0370019706949712	0.0398876063447977	0.0209684918397564	0.0447563704276326	0.032067993168495	0.0591807157191519	0.0459496553041114
2R	5810001	5820000	460	0.0691784646470278	0.0813527178128167	0.0750114525686349	0.0698990505344953	0.074897369662089	0.0839674712454877	0.0765036999027492	0.10474528987432	0.0780983255951041	0.0658662843603181	0.0589773692790616	0.0634175684314216	0.0765751281520642	0.0650565846814414	0.0989942793571501	0.0310128839208723	0.0278619133685733	0.0264206386193171	0.0381428250869762	0.0407902639599586	0.0734075898855525	0.0258595481108389	0.0266942677299521	0.0214584893760068	0.0256914095209463	0.0523803741569325	0.017865328477864	0.0329813343743168	0.0258375546570032	0.0529597716715541	0.0440075883779836	0.0251964466821291	0.0523677812175597	0.0412866267959429	0.0716693153953645	0.0399172340084012
2R	5820001	5830000	621	0.0727122910768397	0.0812749958263291	0.0776472531719472	0.0613119649114871	0.0761200168696818	0.070930284756903	0.0835720352188446	0.0957994775797108	0.0879694457243323	0.0709371229768739	0.0593323010531929	0.0786081285488488	0.0724385398604852	0.0839437873579968	0.0915145854798677	0.0439284807175257	0.0333762322127785	0.0282290961742628	0.0415662726422979	0.0301839084269544	0.0567117623286775	0.0347556088573475	0.0365104741864705	0.0378213114384051	0.0316779240554886	0.0329947625708065	0.0240164033778477	0.0339841597649975	0.0312983700835958	0.0429499618420358	0.0469885485313113	0.0284001610951895	0.0354301696964957	0.0420998656883087	0.069846646298602	0.0395523407509561
2R	5830001	5840000	515	0.0813097222873784	0.0762563723078454	0.0787918769290281	0.0737807761299702	0.0814600987586467	0.0900024066855636	0.0834725874008787	0.0997957574756252	0.0721936927465299	0.0665005295495893	0.0561422969192268	0.0713708027578091	0.0871308159665744	0.0731227389038273	0.0877255732428111	0.0391432528231388	0.0282459470761883	0.0298633861629985	0.0407092836745947	0.0354819440772678	0.0647190705701564	0.0299068844599658	0.0338459666751162	0.0411614416194041	0.0263394551533277	0.0488175399646307	0.0207202783264345	0.0440623954796353	0.03208558617505	0.0461834432580733	0.0411838262338537	0.0359958357937975	0.0392451928182602	0.05790313671002	0.0764940098577721	0.0474271347042326
2R	5840001	5850000	571	0.0569489986893848	0.0913069817449174	0.0702536557586945	0.0686286106197396	0.0820625478194828	0.0909072168121851	0.0758304992349975	0.0790830340742616	0.0866046663876053	0.0672483067057058	0.0686603592569107	0.0842939410832347	0.0916091080629201	0.0858565245891256	0.0756068610830882	0.0392753293131316	0.0312105940891639	0.0262382121835492	0.0411211684792795	0.0446629955097236	0.0660471941120508	0.025437666850911	0.0304000808555711	0.028435871970863	0.033709230774136	0.049840395668776	0.0167265093931957	0.0426630010262519	0.0233257698707701	0.0353204112591203	0.044867634331344	0.0256330074180854	0.0394063452692228	0.0568986318609047	0.0830702315940314	0.0341382217913599
2R	5850001	5860000	583	0.0634870307359412	0.0764378551917697	0.073328609792987	0.0633335761973355	0.0733862263194086	0.0787262097164841	0.0788103750597553	0.0885773013967772	0.0651818602187843	0.0519392996384625	0.0543799068242941	0.0660343221753722	0.0680698262677786	0.0700954535080416	0.0825193068345723	0.0405721488595792	0.025323812426956	0.0242633706858987	0.0396348300295332	0.0476186697387465	0.0665891955187004	0.0257647490318997	0.0336339128524011	0.0387444025181968	0.0329060735735766	0.0510659516778743	0.0218254990479897	0.0308469792554705	0.0328138231459214	0.0542769727074558	0.0427406587222988	0.0328894630573783	0.0508833364629483	0.0535885614757208	0.08394244390449	0.0307368527876044
2R	5860001	5870000	660	0.0837577517958225	0.0890472941657677	0.081592026223207	0.0767876836463659	0.0892793990149866	0.119199317617293	0.0978741819936416	0.094418288063207	0.0757684923321277	0.0761727181547428	0.0718328560971602	0.0797896796429448	0.120129804018671	0.0817157815602847	0.0819005745529647	0.0452617759258097	0.0234158997643885	0.0205595520114147	0.0887335463599384	0.031894875773019	0.0314054750741236	0.034419726399275	0.0465771400209293	0.064333021221426	0.0501758661515112	0.0516161823746063	0.0202453064175223	0.0778614517886978	0.0307175938316985	0.0386021527019299	0.0882225990263415	0.0357460529209149	0.0304039592548101	0.0951442616983826	0.110076665202197	0.0316081899186689
2R	5870001	5880000	632	0.0694568876018548	0.0803179328576891	0.0805566135932401	0.0732421661518719	0.0848538455384394	0.129323695688751	0.0821934362430999	0.0870406624338518	0.0737098111897339	0.0703259188600717	0.0613761526399815	0.0748107771514217	0.139066365755069	0.0641637857351161	0.0719450141706556	0.0516117174297399	0.0236178190509714	0.0223011966221134	0.101812253450745	0.0331919686922581	0.0592891966333366	0.0395619996304296	0.053168050408627	0.0681830389801902	0.0472431577045502	0.0490846683248635	0.0177833900899055	0.103076318084918	0.0190983110398494	0.0393068823818788	0.108580395435824	0.0325244306319174	0.0472070563029329	0.1156711134581	0.106107713939804	0.0399129758984983
2R	5880001	5890000	473	0.0608927203997	0.0883615354244605	0.101243241948959	0.0912191696876352	0.0951096596489915	0.148773231225398	0.0945503312068564	0.088738741945262	0.0664447461939932	0.0703176791760728	0.0597982639403726	0.0698109774884424	0.138920419437886	0.0585660815475613	0.0758365871308965	0.0461255332277841	0.0233551832592522	0.0226630721801891	0.0984579682911281	0.035952699833112	0.0469487124832101	0.0432382605150182	0.043936741844347	0.0586582703993276	0.0649022828607446	0.0531695342120724	0.0172107984872911	0.0951763519819266	0.0183688038258924	0.0452293361819605	0.0879288249888637	0.0371046870301607	0.0422997643638264	0.119866025671999	0.111440046279712	0.0494314990830177
2R	5890001	5900000	451	0.0510827632647382	0.0707495096086591	0.0904096799346643	0.0667296177854669	0.0737844781916013	0.10538931287935	0.074355293424735	0.0781006256720454	0.0518674010387853	0.0565342560405883	0.0405725339186739	0.0494122301506403	0.0756451887115685	0.0462512937746117	0.0592768782473656	0.0404693156219154	0.0197886817491074	0.021273135633876	0.0665902593762332	0.046588965987923	0.0329874960903115	0.0341608359459251	0.0352020872880982	0.0343241246811788	0.0549666740743436	0.0342338902378211	0.0169584015156773	0.050989666557073	0.0289821572524425	0.0356647721273446	0.0573218455950341	0.0439999879791109	0.030118621286475	0.0715393243616283	0.0717514763777163	0.052699555946833
2R	5900001	5910000	411	0.0690461710122832	0.0778285301423338	0.0736634563339548	0.0624754731588906	0.0703559279389844	0.0787339419643033	0.0751648749358004	0.0762835927850817	0.077575511222991	0.0582314177096883	0.0525538877065219	0.0696938239471593	0.0592523776392974	0.0512611251839886	0.0751299118020557	0.0433600362447038	0.0267961536311791	0.0241251222273802	0.0581526951310515	0.0387392787991998	0.0328282138144831	0.0328177155750699	0.033991185509719	0.0203754253549452	0.0406823642944886	0.0273998746714744	0.0155652589984211	0.0397786317843843	0.0204441435692034	0.0367643736373638	0.0459891254443868	0.0343805896808502	0.0311342639877813	0.0446220205389195	0.0395037564852639	0.0461921420740947
2R	5910001	5920000	590	0.0677748578802898	0.0849337350772472	0.0970903020065311	0.0707845276659708	0.0729128833366424	0.117899617035096	0.0862041696448258	0.0844724399880537	0.0615112146668521	0.0717185836550557	0.0463704781198371	0.0536294411841141	0.0899150281867908	0.0489027785069697	0.0721735292245317	0.0480654613731126	0.0291583525520763	0.0260574402823044	0.0636032956796562	0.0266491054970054	0.048302183529224	0.0498369413894479	0.0477538408047908	0.0286268284982968	0.0400211444371146	0.0351116474619074	0.0156673336896171	0.0708746813613113	0.0161065342346699	0.0436051813633124	0.0704235975947462	0.0222626459505813	0.0354770540493447	0.0508328653011306	0.0470071376506379	0.039750537003154
2R	5920001	5930000	448	0.0711372773265595	0.0900189530439007	0.10351248724261	0.0793589271803721	0.0795440266176858	0.133515009517225	0.0990576196857333	0.0937135530821737	0.0670035420883874	0.0803886664873811	0.0559837133011288	0.0604079305593126	0.107622690381531	0.0752399196807548	0.0768633558399831	0.0503803725890787	0.0194430598754215	0.0203830769814529	0.063673736584189	0.0313733047396814	0.0421782413413624	0.0475038808261403	0.050393699378635	0.0276020802152381	0.0473663532313459	0.037426869377044	0.0176368026027457	0.066772862785882	0.0212150832753883	0.0391329636660829	0.0704108063828671	0.0411120120060072	0.0350011929059837	0.0563538073492933	0.0494828943238526	0.0519718468078445
2R	5930001	5940000	431	0.0743395836632029	0.081742657501775	0.09380539526584	0.0768244804398566	0.0849551948602254	0.113124942636521	0.0704478263127243	0.101654175766604	0.0677061332656843	0.0385309165960072	0.0534137730527707	0.0567789141022299	0.0708145644237864	0.0512288448928578	0.0615576292515587	0.0635315667062101	0.0226874657309032	0.0322096634822116	0.072360418342318	0.0373119199699017	0.0748799381623572	0.0477272779269409	0.0411549643813479	0.0368040431105115	0.0544014601033506	0.0445889250238034	0.0193117928820041	0.061297828081941	0.0216544098206073	0.0559142859513605	0.0547685588756922	0.0450441799661275	0.04106370213838	0.080123869556457	0.0708442045150549	0.0699994831535291
2R	5940001	5950000	313	0.0713957598842583	0.0594188797175877	0.0831167633573318	0.0538747787684665	0.0646446809769688	0.105049815686035	0.054219151691048	0.0830151531994529	0.0646552320201621	0.0217834604631841	0.0382826767551425	0.0405117826620492	0.046244838007045	0.0422813134863648	0.0446215073583363	0.0654117028959884	0.0269947670201228	0.0300260806166416	0.0869395247400405	0.0293469317176809	0.0725864810216437	0.0389196948813751	0.0365250073632673	0.0357669162278839	0.0480793730546008	0.0433551350138906	0.0161555762676124	0.0666495099294559	0.0134606472401486	0.0434943806202521	0.0649402190776229	0.0267474734220646	0.0419431059741323	0.0789079462587308	0.0873561870999101	0.0529083179989823
2R	5950001	5960000	486	0.0818687341070681	0.0945630877811868	0.0778641847390397	0.0684421037099607	0.0820008442330187	0.0881034649572208	0.0696494421511665	0.0901940963361243	0.0984282335029664	0.0611004668082198	0.062175819126167	0.0871989165059485	0.0879577598537968	0.0527637391959158	0.0809431189521383	0.055764689883551	0.0389974499084545	0.0364067912169045	0.0705342170494436	0.0439864522131521	0.0749636574394211	0.0239024462699337	0.0308086780968408	0.0328753378301989	0.0356430778270936	0.0442205626946788	0.0188784372986913	0.0466631041375666	0.0212818624281135	0.0444235527692659	0.0468767472785487	0.040540583206013	0.0396667743828144	0.0583927112159864	0.0786233218510897	0.0603037513867123
2R	5960001	5970000	350	0.0897064951963421	0.0950810282616374	0.0828123008715515	0.0852658326696813	0.0893601100894007	0.106348260191262	0.0811938819582077	0.105388193936498	0.113399330522083	0.0608482028232244	0.0645976745310723	0.0836845236187644	0.0810056849476806	0.0720506908113799	0.0875784086472504	0.0462471471612971	0.0363246159504254	0.0301164139522275	0.0531685871696145	0.035664564309595	0.0823390174831711	0.0186471510212288	0.0287876304479912	0.0359908865805754	0.021966912910775	0.0508750936681095	0.0197443063054236	0.034845966734753	0.013695680967526	0.0501179082355694	0.044329276093722	0.0311545058037005	0.048964052971942	0.0482770414311927	0.0710491081483462	0.0618371117488001
2R	5970001	5980000	421	0.0900286721229351	0.103099199787397	0.101030669248344	0.0910828370645081	0.0940349132927623	0.110585311789639	0.101910487974639	0.0734822399172204	0.0825026312957389	0.0497401397645116	0.0742253650040915	0.0697643682377584	0.0595191710097317	0.0790339015250246	0.0765197216693435	0.049319851898356	0.0251605807608632	0.0320507714732198	0.0563653468913478	0.0226968210804749	0.0699035379488097	0.0332668561292332	0.028300345869568	0.0188202538818884	0.0413745151062288	0.0464029642955389	0.0134990454161957	0.0418343468808178	0.0248779659965804	0.041663157724385	0.0396414810827133	0.0351453716724041	0.0429450914980023	0.0535228850335479	0.0609805932724822	0.0589121886005049
2R	5980001	5990000	334	0.0842220454382468	0.0932570858985804	0.0902286648303977	0.075668735011351	0.0894349967537854	0.104488353959949	0.0753233646457178	0.0991315617025043	0.0815062307198866	0.0493586473081615	0.065027068879284	0.0691752249027022	0.0559201955565619	0.0697552510392693	0.0966037319281643	0.0707815256934702	0.0509902561202506	0.0307907945448985	0.0748877324267927	0.0297929230794866	0.0931547922740816	0.0341488857235501	0.0452919245863062	0.024219982172751	0.0468932572323567	0.0528672170028804	0.0331516195402682	0.0519617356313297	0.0279538113435923	0.0411257720404449	0.0536568495142305	0.0328515318091737	0.0666996080588464	0.0598690092116575	0.068312326856673	0.0630997585168678
2R	5990001	6000000	223	0.0803178754059692	0.0825799988214689	0.0826239209929811	0.0720525386755279	0.0802636190334166	0.0913219520638763	0.0714481554555409	0.102267017919012	0.0636398068846994	0.0438134426749194	0.0529476984615485	0.0502926297472573	0.0461887505890003	0.0513943703778164	0.0907670431904363	0.068239059698319	0.0570705730197298	0.0289253599450837	0.0718849259957749	0.0284707486146407	0.105605947772492	0.0278949372087131	0.0422086872877747	0.0196534363363621	0.0426347543852191	0.0455865009695893	0.0277995392350268	0.0407545234998789	0.0257132758994679	0.0378938728404669	0.0538959146431751	0.0207413166417419	0.0716250515533086	0.0548525282646304	0.0584186761976263	0.0667173820200726
2R	6000001	6010000	238	0.0833465605383956	0.0795509014105607	0.0928363293440616	0.0769960352915651	0.0881804152199612	0.102405771674607	0.066760211882188	0.0983921908937894	0.0603476933588118	0.0460497407664899	0.050454414163778	0.0531974160919094	0.0528279620523953	0.0482563366623244	0.085988390694273	0.0498070383405496	0.0404165303968635	0.023936242734768	0.0706548318577018	0.0279933240671623	0.0908600638380507	0.0217645874994289	0.0306059277873013	0.0184705894887443	0.0349554059255599	0.0446007128011299	0.0229033598406832	0.0359343995793392	0.0234190399022059	0.0382046748740518	0.0530179958192979	0.0301324650895142	0.062103307143214	0.0545194077535295	0.0497938590819706	0.0687419446686862
2R	6010001	6020000	250	0.0714839445169587	0.0842596114548473	0.0774630843736245	0.0715783209841387	0.0818951488854412	0.082763344255158	0.0718366007870214	0.0818068691238882	0.0658724426649456	0.0483810914951917	0.0529568892691803	0.062211337706952	0.054914214572975	0.0439927495066393	0.0788982871098997	0.0472386883539213	0.0447667097265379	0.0255470682202725	0.0601029181978323	0.0255027588503905	0.0829270065104257	0.0191123600020347	0.0302070553428318	0.019038865628774	0.0275055533327636	0.0375139166598916	0.0268684970039017	0.0286521555004634	0.0200752904515056	0.0410008411970033	0.0478563942295957	0.0263997228664049	0.0672606018850903	0.0360745944490474	0.0396765613602767	0.0618452061526364
2R	6020001	6030000	250	0.057729729056582	0.0991407382740967	0.0812314207255205	0.0821428766039157	0.0932125879950332	0.0874731510489333	0.0858103315628066	0.0861046465070877	0.0717075385604031	0.0435886276628043	0.0465538245090986	0.0591238857945267	0.0480626523767939	0.0514087880526952	0.0645687356618942	0.0558452599134043	0.0381979328487063	0.0245651447847493	0.0669391469324251	0.0269233147167865	0.0888750693362645	0.0187039530195229	0.0328064097266448	0.0174932835641445	0.031415686436112	0.0363498470902332	0.0212512099958079	0.029082052257517	0.0174448525186429	0.0464022553581588	0.0438779301905645	0.0277946479924765	0.0621966540930967	0.0480002551365174	0.031631318898966	0.0722085310277956
2R	6030001	6040000	328	0.0621840406418155	0.083354332937133	0.064795826313583	0.0593204052142359	0.0761248420734085	0.0663842708177562	0.0538370536983925	0.0842224436456438	0.0658882204563957	0.0447128141170353	0.0420868674654876	0.0577400875685707	0.0669563883490927	0.0395924227079999	0.0660119303497172	0.0657471278768393	0.0473291006125587	0.0253627777867175	0.0827460761328844	0.0274293890410604	0.111575241704308	0.0237672753016335	0.0415823245149825	0.0263935308160784	0.036106796720621	0.039482522055682	0.0302902043192989	0.0417066091565389	0.0216847553592265	0.0502802092737313	0.0629602438451606	0.0302063778411963	0.0852276034548806	0.0531979481836397	0.0543540967697194	0.0771207698036965
2R	6040001	6050000	354	0.0617391860929139	0.0681078543199317	0.0889218532743215	0.0760171484074085	0.0809574463639331	0.0838802041208538	0.0579416952038681	0.0838116139715884	0.0452240739434227	0.0421429548925053	0.0327848248338693	0.0350416052712653	0.0501020636123694	0.0307295914755368	0.0483915156303609	0.0511746517582995	0.0356733230126546	0.0346946514671379	0.0534467084471399	0.0324646921941974	0.0619026238786183	0.0193836479504215	0.0223475992748862	0.0294373002562294	0.0428785624265099	0.0262818184458705	0.0158389263095087	0.0312530072207604	0.0264744559003139	0.0258877679814361	0.0367189280965738	0.0345073760338486	0.0308245783090495	0.0534573550804531	0.0447901942902709	0.0435242296844988
2R	6050001	6060000	369	0.0657267826506897	0.0792362811383247	0.0789045928887542	0.0638828887350423	0.0621876523481618	0.0896249309236693	0.063160210484561	0.082925882730468	0.0714227372230871	0.0519020831596237	0.0562491887948158	0.0532758127308077	0.0643564734618373	0.0516986518372899	0.0795861124645066	0.0389566364692828	0.0344234757806806	0.0319905573065735	0.04943729060666	0.0381197853595513	0.0482257816673342	0.0286794143943831	0.035128006993725	0.0308996363355752	0.0343260080759245	0.0420005207778824	0.0217546059648683	0.0423504895523395	0.0240160964378117	0.0282299928687465	0.0449058352428304	0.031001660123078	0.0439038295762235	0.0561045171637431	0.0731889505384699	0.0368125846262881
2R	6060001	6070000	436	0.0635277914322028	0.0642743783832602	0.0762070367785535	0.0682880322433009	0.065731895588437	0.0768526426898607	0.059127732306032	0.0669218892189564	0.051921224515965	0.0344758856483099	0.0426670462748559	0.0572548410506537	0.0313985354984084	0.0397348531270763	0.0531868460139487	0.0295589080746461	0.0232870516664236	0.0259151758728362	0.0433395214382668	0.0253994579286023	0.0227929125767678	0.0206676386292593	0.0329038921204164	0.0204761186437683	0.0305977336343392	0.0285155064668827	0.0205922548065878	0.0356829935139248	0.0245441127079687	0.0205709132842439	0.0505059976159609	0.0347188061116359	0.0284755562553795	0.0441280881975266	0.0388666528012214	0.0304432670153398
2R	6070001	6080000	316	0.0830686873034841	0.0870902455363479	0.089902797618583	0.0860863547575601	0.0889015407738977	0.0934903465152514	0.0939523659893651	0.100860223216832	0.0517903565832937	0.0385437463550719	0.0460112779693094	0.0491430679265749	0.0358349890950099	0.0466915217887682	0.066637608215512	0.0293769343784751	0.0201839656893738	0.0208438015782121	0.0457481752982139	0.0214642868633409	0.0305314496584269	0.0297707988070287	0.0313205569498128	0.021656244525866	0.034110525066014	0.0365665437028941	0.016709429344402	0.0370558312899082	0.0191543322545149	0.0241190170195207	0.0437415355708849	0.027402950329014	0.0291251479106534	0.049233921983628	0.057912924033427	0.0243916882086823
2R	6080001	6090000	454	0.0878881491748981	0.0726522265045006	0.0748027591002199	0.0645349072145244	0.0681781320335067	0.0847258255918183	0.0802475688290527	0.0698073708107045	0.0687048320530633	0.0530908741115884	0.0566593966950713	0.0559511051465907	0.0684046467977457	0.0560038262379197	0.0675584250510863	0.0313807031249698	0.0267041914298547	0.0204869490440858	0.0501796961472667	0.029778497084699	0.0293563471076043	0.0248124882560324	0.0207105239942833	0.035138605314905	0.0248376560148661	0.0339673817260655	0.0204589235302115	0.0409676847781793	0.0217236652836509	0.033156192878214	0.0447824498171688	0.0252811851926691	0.0234467949446002	0.0513831602977153	0.0541315030313484	0.0273431518788195
2R	6090001	6100000	377	0.0674266610342101	0.0896374549729431	0.094954970304336	0.0882602725430137	0.0954139747644122	0.0812036987210013	0.0786134859507823	0.0823165471333143	0.0691093301193541	0.063853017990771	0.0556486591068057	0.0597489496530062	0.0632000348083615	0.0543139017022124	0.0621616108658271	0.0473579647738581	0.0393967714823346	0.0329961842128772	0.0438691871100944	0.0401589412223054	0.0359115064108353	0.0262079148237617	0.0282094225429188	0.0229213662778523	0.017978643957033	0.0306889288914639	0.0176165446838656	0.0330221189281573	0.0178291441241738	0.0278243201113503	0.0370311079230524	0.0271412173700806	0.0271042302952128	0.0259792385785753	0.034246509079972	0.0203129647602917
2R	6100001	6110000	436	0.0524809894295365	0.0745641247927787	0.0781175527151327	0.0667933377736662	0.0758647260375348	0.0753583636451874	0.0713834453489898	0.0695403641758879	0.0606125710486758	0.0600823786693974	0.0514964130456563	0.0543201799875339	0.0586700146009655	0.0634027574836387	0.0577223978608855	0.040473113920481	0.0329516721418924	0.0223914380377656	0.0441372630093556	0.0360591487886085	0.0397261398137243	0.0254686427084827	0.0272632686468395	0.0172670643412643	0.0213206065049998	0.0298523130510485	0.0187104052864051	0.0330485092039192	0.0214972785959615	0.0305528782754408	0.0346958183836173	0.0282891185391768	0.0308464897747233	0.0303316327426729	0.0401183976125499	0.0296303523379303
2R	6110001	6120000	387	0.0464987359343938	0.0597726633552546	0.0622190961767364	0.0611600628046979	0.0543747075400405	0.0609493263022668	0.0552542644878464	0.0623500664113864	0.0492415043307431	0.0438520300846823	0.0466445157017632	0.0403231040139442	0.0385205979321054	0.0429449026114759	0.052264936373507	0.0336641311624384	0.0398258662211261	0.0257404313019748	0.0340042196495806	0.0298164717882256	0.0423688677055561	0.0226682519742686	0.0248157170966927	0.0150082293631596	0.0191586831866602	0.0312540073176166	0.0189689358517331	0.0349153889269513	0.0168565274744354	0.0250801924447287	0.0329718814837368	0.0143862488765386	0.0275464770869007	0.0268663209326798	0.0423486554670542	0.0281627728219155
2R	6120001	6130000	462	0.0539291854354685	0.0674559299058871	0.0431324250001511	0.0421609827460528	0.055943130641324	0.0474280990461165	0.0442134498147086	0.0500988484579826	0.0870893193419055	0.0563183214436718	0.059278669732744	0.0763090093769722	0.0538027685215741	0.0634323827702737	0.0757339760950841	0.0496773993542228	0.043309455945952	0.0233352374269267	0.0715188003884872	0.0471141964710368	0.0416798882192961	0.0194531004631008	0.038577651053904	0.0254175748598145	0.0233081579965708	0.0318856762730967	0.0242715732743723	0.0474753694401506	0.0191174313952948	0.0288765604785538	0.0644837691470672	0.0311541706214489	0.0311046031415822	0.04999841049287	0.048964582868545	0.0380482943183999
2R	6130001	6140000	451	0.0869061448081496	0.0623058530651715	0.0617124956851551	0.0513081546543636	0.0587075047048255	0.0637688723443575	0.0580621756518659	0.0688362519835417	0.0839827974633176	0.060287193883809	0.0705649088932479	0.0771985651721372	0.04773666926117	0.0668984344194385	0.0746207412939536	0.0372035166690542	0.0388592535098124	0.0198650534679121	0.0503586618134974	0.0287963962147901	0.0467744390315538	0.0224937914866624	0.0287513912937823	0.0232165733023106	0.0231880919115679	0.0298030833532566	0.0265048595096088	0.0429709374029617	0.0219764789188155	0.0332763959382273	0.0469112586813188	0.022164769003208	0.0372735998488533	0.0359956146080024	0.0378430123827099	0.0356409520945845
2R	6140001	6150000	426	0.0595323420118077	0.0623966524485837	0.0610084280254192	0.0549653492310076	0.0619228671814077	0.0653282806555437	0.052672250994284	0.0743589631310945	0.0757266780327794	0.0565270008591537	0.0505932487594448	0.0676506113593299	0.0452465916561813	0.0588335685522868	0.0715972308286573	0.0415212510766785	0.0400184081628739	0.0226467836003885	0.0564774943691892	0.0304511872520781	0.0510192948342402	0.0227868114378925	0.0326975974235615	0.0217776290380588	0.024912424257198	0.0321439545444059	0.024289296183431	0.0386580733286173	0.0192214185379073	0.0282718590751944	0.0546526228569995	0.0204899623280706	0.0368536235012893	0.044648969783092	0.0489848371123431	0.0325314298899918
2R	6150001	6160000	539	0.0639510851646666	0.0841928509397637	0.0796035129135942	0.071293241265998	0.0693688231533272	0.0924246956794993	0.0643739370781425	0.0892671346383608	0.0862152484697304	0.080547951063276	0.0699089760491418	0.075504776401327	0.0772184903466534	0.0699330720735661	0.0881661070832671	0.0407828311337993	0.0408938839936445	0.0246886147698952	0.0564964560294694	0.0289914927640373	0.0533674556024447	0.020271112095265	0.0322727303924633	0.0219990959216311	0.0241776123860176	0.0301483941681411	0.0274569622896694	0.0385479733680014	0.0184306430597697	0.0323322539447297	0.0557195942592848	0.0197731162046306	0.0407531561423125	0.0466737180335581	0.0378891270586435	0.0392668045334374
2R	6160001	6170000	553	0.0535313696819871	0.0808528910347259	0.081453498075391	0.0754797007744277	0.0821333266296887	0.0780317009770468	0.0742331215435802	0.0888639369822282	0.0923212458092296	0.0689463029237851	0.0677844309931427	0.0834517095647164	0.0655186901551344	0.0677200047844818	0.0808720731083656	0.0567060728239693	0.0499481709440633	0.024605953210104	0.078571052911246	0.0407796099005179	0.0614874818528591	0.0278689701267092	0.0428783255454426	0.0255911248596949	0.0260759884695598	0.0277501007836912	0.0301906955876478	0.0451333910073541	0.0217367031241099	0.0314659770700917	0.0702401259034533	0.0271756973677548	0.046351944281149	0.0528433052880054	0.0401427374983686	0.0398755987671395
2R	6170001	6180000	482	0.0775945310689631	0.0783845794980017	0.0820644923348328	0.0738109103808776	0.0825920880287325	0.0841795573252419	0.0829824264894562	0.0933840089179287	0.089794322306591	0.0743496365336307	0.0711800144621706	0.0885309588411314	0.0825200577793556	0.0759221822362321	0.0987208933387821	0.0450392762944375	0.0387568078600942	0.0284140273640689	0.0782587344502579	0.0305852212760376	0.0555503549608847	0.0395486544785699	0.0466292294960992	0.0329695975768491	0.052324794314094	0.0400493737713591	0.0256246171880304	0.0687471313331195	0.0260693647605151	0.0404057399404521	0.0857312843469901	0.031064473592911	0.0388515080909151	0.0880704397490469	0.0735371562218154	0.059925198535902
2R	6180001	6190000	349	0.0786641686672019	0.0616857621051625	0.0577367795992946	0.0560151896133718	0.0639032058473444	0.0645450554019967	0.0599351080223276	0.0660710056699348	0.0675804392657859	0.047218780973548	0.0450745184665699	0.0471673477315605	0.0475753362398851	0.0501041546104362	0.0721248156771044	0.0347772349977367	0.0297862140733526	0.029208585241534	0.0607694665706916	0.028482322340179	0.0356206822818998	0.021563762315535	0.0295244992355308	0.0280192540100754	0.031566790501463	0.0313072984458032	0.0196748071676321	0.0425127177253214	0.0180993543546792	0.0330556384713054	0.0572562929300444	0.0243931611360519	0.0307831877687898	0.0575182174721517	0.0632624925699072	0.0462196541431385
2R	6190001	6200000	241	0.0713042723161177	0.0677560750344484	0.0760393906774982	0.0561847572029379	0.0657282666796852	0.0882259407223244	0.0661438944138901	0.0722213771049239	0.0400792998509209	0.0365516506115068	0.0348129723656718	0.0287723359541091	0.0553590507069081	0.0377836103916885	0.0403219514563728	0.0212689237502225	0.0194846083195778	0.0209110164060952	0.0448477755622654	0.0145903007084477	0.0161207834109267	0.0237361963399795	0.0252429986435567	0.0254988924048627	0.0205780086751517	0.0201201041983312	0.0143426479075648	0.0440966123556605	0.0138442962866427	0.018406786188859	0.0531746501586005	0.0159494775159412	0.0181676843899017	0.0455462460573332	0.047808957683166	0.0187724283632875
2R	6200001	6210000	309	0.0801552107995291	0.0719677133563048	0.0795078245349188	0.0602004682584176	0.0675872552557222	0.0968035906766185	0.0700341627593272	0.0709458544277177	0.0623717023811806	0.0389284327174334	0.040908199961802	0.0425616947511691	0.0566232149386328	0.0527847428146369	0.0511840145365579	0.039586056254383	0.026436124395345	0.0212836419671106	0.0556689568381404	0.016461947945836	0.0268856363945643	0.0239123469190165	0.0272385362357389	0.0245690556110461	0.0298325299284527	0.0268854532259271	0.0145899776360814	0.0480057898166022	0.0191473181174401	0.0209483431952016	0.0456585114076662	0.0145128870627817	0.0172830164938501	0.0448639495657979	0.0379873773164342	0.0229433513717494
2R	6210001	6220000	266	0.076916293339887	0.0609619749636965	0.0645423095291779	0.058002513598681	0.0623872464568213	0.0840440614216998	0.0562556545108393	0.0625455045467295	0.0672617593211165	0.0596305182984557	0.0582305840496088	0.0599521849687591	0.066827283972338	0.0622272359496404	0.0711152186413709	0.0243928919319756	0.0196036117353971	0.0144550874239206	0.0242609958320055	0.0113721591985975	0.0157208786617492	0.0207181488985841	0.0240565344172776	0.0275836093651011	0.0248778995385928	0.0281785341290325	0.0162720295300118	0.0331234922114541	0.0189868315242156	0.0204275520273377	0.0270702191738716	0.0181082374561791	0.0167225632625157	0.0269538374313179	0.0361957544086975	0.0221421227060324
2R	6220001	6230000	296	0.0706408690447901	0.0725318498611795	0.082359454923215	0.0636304631075228	0.071809082751749	0.0817341506704182	0.0641225972338638	0.0800585649645275	0.0648382068556062	0.0454807361655742	0.0491982469232389	0.0506524969269367	0.0434721925321864	0.0558482548391577	0.060265900429378	0.0330807439393699	0.0250521525838545	0.0209917666067107	0.0442063399459772	0.0183564246580554	0.0280323309112419	0.0233701103532049	0.0225167481975691	0.0197731419615652	0.0353966843055236	0.0269534668771586	0.0184656316809062	0.0318405099732925	0.0260009056234821	0.02291639073796	0.0310366873559713	0.0207607134063946	0.0237874969200453	0.0383499072287466	0.0320007648513746	0.0418402363333765
2R	6230001	6240000	405	0.0629268726539456	0.0672473004460228	0.0704506691965049	0.0602844414488262	0.0648771508897906	0.0758725181754692	0.0592926493360986	0.08163550541131	0.0628833285772674	0.0503968656823511	0.0404622897144197	0.0489060454477986	0.0471360835650026	0.069501787391733	0.0576601941942964	0.037275312066138	0.0367443414311601	0.0339453330272842	0.0435373288016948	0.0350011279729981	0.0461263181336172	0.0302595265375011	0.034092830205229	0.022437347189984	0.0551933246567272	0.0342705560868743	0.0257519657026443	0.0367688716162629	0.0386685170997925	0.0388731471610928	0.0401794874926653	0.0366444413941415	0.0373972894575389	0.061310113418561	0.0352804342407997	0.0722656400504552
2R	6240001	6250000	346	0.0534292565759436	0.0715988229775568	0.0695905854880136	0.0439784116855614	0.0591844161743973	0.071142496625858	0.0676171639117954	0.0584985483501889	0.067512275813577	0.0598225093113934	0.0350124016173935	0.0438361971329506	0.0670246176148988	0.0651805666367129	0.0493051691987883	0.0385154234207307	0.0332127900752742	0.0261190987515895	0.0525926062072987	0.024705931762781	0.0688518490415662	0.0329070487894013	0.0429439272520102	0.0301796668678068	0.0459377754364726	0.0719939075648305	0.0205033585842225	0.0503412670967158	0.0328944863310459	0.0416605996261588	0.0580269702241626	0.0315061177268938	0.0538403907884335	0.0563617517589875	0.070489237603104	0.0772032809900371
2R	6250001	6260000	415	0.0634613968055887	0.0855480703803671	0.0669014989820022	0.0571070409079967	0.0631034194161949	0.0706614028173679	0.0725363940608443	0.0883597797383228	0.074711769955982	0.0609556787248794	0.0369452070293846	0.0529431493682995	0.0613894776877303	0.0761524245236278	0.0518295009652188	0.0415866469622069	0.0411308815356737	0.0396365882828259	0.0521160127144095	0.0372192603991343	0.0432801606674476	0.0280792231206158	0.0390336570740728	0.0245884181581166	0.0453837909695993	0.0470194428712612	0.0275785750714381	0.0354765114522015	0.0398860235269715	0.0390537917312673	0.0508174647852318	0.0365702983260891	0.0470256253758588	0.0572799179233706	0.0494270146032237	0.0729897479559385
2R	6260001	6270000	521	0.0582155768540829	0.0652988566488365	0.0579560574942982	0.0565903271249602	0.0537335693927538	0.0502559509045627	0.0576342632850059	0.0641734168111555	0.0563558964497695	0.0459871160849703	0.0414915225135924	0.0450910963641908	0.0423693665766163	0.0559982893300666	0.0250623583381117	0.0359181888334875	0.0374011732940744	0.0325696255352394	0.0342775699333361	0.0344540634611018	0.0352060734424077	0.0232498296430874	0.0299818661821787	0.0233997179841783	0.0336624089332051	0.0393416802628752	0.0205542906252403	0.0264730327767535	0.0231627226454678	0.0384173258605497	0.0295936066174055	0.0250493042818003	0.0322789142986994	0.0361246306359549	0.0330991410325747	0.0459668109264249
2R	6270001	6280000	579	0.0476472498469498	0.0631030406687178	0.0491704025285512	0.0545857765904878	0.0497442769058504	0.0476586808919609	0.0602607094501905	0.0570235358598597	0.0583793409991778	0.0370300665386047	0.0337459067917159	0.0305819397086127	0.0320829671663737	0.0471994934321639	0.0432368707464489	0.049037681863003	0.0448897171765223	0.042115277679712	0.0525227441633391	0.0367671400396119	0.0462083594517132	0.0244042267772946	0.0260068944217739	0.0155145149000658	0.0365650246158346	0.0403940178416893	0.0196614989732203	0.0293017969695495	0.0190482468601062	0.0397198704755355	0.0313198306769324	0.029646639241994	0.025791779817167	0.0402990322623248	0.0432821883148275	0.0481739696115549
2R	6280001	6290000	362	0.043692311337574	0.0597446097615161	0.0505271912725663	0.0451215030647532	0.0532601786598352	0.0516247746636565	0.0513361429674093	0.0577359980696409	0.0567035110521949	0.0417226244378053	0.038961323413077	0.0465301843593646	0.0420746344252406	0.0513892022555611	0.0503185038721063	0.0354126496395104	0.0436357062857365	0.0275729001573757	0.0428066259264056	0.0447997966870377	0.0274910382816373	0.0288041052765352	0.0224970359282799	0.0225975501240837	0.0416314592715117	0.0277688194261241	0.0276152728107115	0.0373430222441878	0.0232106011562894	0.0353042272090963	0.0384854279694038	0.0349545727854189	0.0214760233995283	0.0406561351000074	0.0355754857743963	0.0400189805746671
2R	6290001	6300000	578	0.0546576498058679	0.0964218314266975	0.0758584476289376	0.0679312427460109	0.0774193262505034	0.0874244852110236	0.0815028526803803	0.0887233253326749	0.0822082370091824	0.0614856110980882	0.0610666383135686	0.0568876383515563	0.0727277656757809	0.0786280578772045	0.0733024008382275	0.0507517289044161	0.0539437717712158	0.0391072697985959	0.0463621421385447	0.0479474849126353	0.0539757977267878	0.0388441392022211	0.0329379001852862	0.0177542877896792	0.0513503783371659	0.0456445628275554	0.0345250297749262	0.0490475210244989	0.0361273431416711	0.0514777945916591	0.0359021921572525	0.0421641442657793	0.0372760980246491	0.0595999917566431	0.056545883893524	0.0445379321648346
2R	6300001	6310000	556	0.057272370588699	0.0859902829594675	0.0688002908442495	0.0584060530891531	0.0643776502904569	0.0780947732595666	0.0662478259850814	0.0715181765696026	0.0619025903795999	0.0524526988939769	0.0391466921063173	0.037574969220443	0.0656475088973104	0.0487211288632306	0.0397377778042719	0.0547228423273564	0.039411736387595	0.0362601261550394	0.0438930428792833	0.0453410776056992	0.0565990169115762	0.0329621190648844	0.0393877081791255	0.0204299418228934	0.048612239223514	0.0428316359405853	0.0248487802658322	0.0407756626405465	0.0220432592352622	0.0330830765152962	0.0382920884459181	0.0413943898588488	0.0268476152799228	0.0561222869830287	0.0582535501460042	0.0415281194575269
2R	6310001	6320000	514	0.0560094911990743	0.0800903334458284	0.0567309409086433	0.057311619081245	0.0550331950814091	0.0614017601648335	0.0596536225914877	0.0593342433202757	0.0597354301300025	0.0417483977998991	0.0330569350365397	0.0292492353161125	0.0523154501016826	0.0420009757039831	0.0394843178059493	0.0493112714784044	0.0393391390240315	0.0443915583315443	0.0545069383110952	0.0449651637913389	0.0528539097709403	0.0279325161897607	0.0252174751644579	0.0182939196379883	0.0448691967294502	0.0308446617335859	0.0221530937179651	0.0393911714589534	0.0221225425506388	0.0309549149607357	0.0308946651626094	0.0394672712575955	0.0210750999289948	0.0602587772795848	0.0455442428155947	0.0429546464716883
2R	6320001	6330000	576	0.060598338447171	0.0847403659331372	0.0642079445074189	0.0773943971274461	0.0759929878527624	0.0715091754628669	0.0842066320338223	0.0872680069382391	0.0665234266528737	0.0532098071503764	0.0444049432474286	0.0475085577896075	0.0775111895213925	0.0498350336517834	0.0541267892417995	0.0601300085871325	0.0485003989199145	0.0341284947159531	0.0642074358984721	0.0451981340006791	0.0592148679338446	0.0376237655152826	0.0398814411340271	0.0305994518026796	0.0471443004168986	0.061653563689673	0.0229374842944425	0.0592896734333918	0.0208561505905949	0.0459379933580443	0.0465129450082722	0.0329064768418788	0.0343875497044728	0.073036265952172	0.0774780512577204	0.0505658158307564
2R	6330001	6340000	692	0.089332097499177	0.0946389929163191	0.0853479154119072	0.0760390588763021	0.0903072047262404	0.101836216643654	0.0844516163059997	0.109088888763979	0.0736394024515228	0.0782626102589412	0.0700990365728006	0.0660948337845276	0.0941122181364986	0.0636652141782452	0.0897303722869113	0.0423628239604692	0.0433835910206101	0.0294792061260973	0.0513232877192487	0.0445290847450323	0.0497235722883551	0.0232834004414242	0.0378395268977323	0.0262443086722597	0.0453591741212026	0.0471045268266138	0.0357366306867063	0.040224676037175	0.0286245759504873	0.0584903784329638	0.0406936838035443	0.0451671974931663	0.0287334282069302	0.0646616516252228	0.0430207134542219	0.0689159570993747
2R	6340001	6350000	740	0.0657238929010087	0.0895818565969759	0.0884770677262264	0.079838431451228	0.0757236091353175	0.098252244007744	0.0774609101725341	0.0945497512529063	0.0530008791078904	0.0604977106185946	0.0543177965547622	0.0442827253301155	0.076276890688009	0.0478432136524543	0.076996447483214	0.0429547929903451	0.0450065874405987	0.0337597950290904	0.0494462457091116	0.035345835243048	0.0562140089219099	0.0322307735518829	0.0227207693808416	0.0245124876753598	0.0363611416993725	0.0423512530862094	0.0259879429962706	0.0317953285019354	0.0261562023342793	0.0508030670473574	0.0338228836080668	0.0317092988117582	0.037276227176908	0.0502256046315682	0.0411890656990794	0.0530177359060572
2R	6350001	6360000	714	0.0787522429236732	0.0923962150344881	0.0882568148673946	0.0911128450933375	0.0953683336094452	0.0978665837005828	0.0927726882478618	0.110711875984848	0.0624329367642136	0.0559420643195755	0.0617478790086529	0.058612401119172	0.0801750520026317	0.0597202682711185	0.0788304869034996	0.0402009173832769	0.0497845371750163	0.0257920123573302	0.0468773940112338	0.0403684279982929	0.0523171983792298	0.0367244895624056	0.0329632667352301	0.0312920048875011	0.0467387666040005	0.0448712953302226	0.0382381071768606	0.0362552232760179	0.0243720632226942	0.0563308675710544	0.0408834706351523	0.0369726244557506	0.0443001103489506	0.0550739574595599	0.0427808344473704	0.0617311477304685
2R	6360001	6370000	784	0.0772611949398251	0.0866590824467983	0.0874710046213057	0.0821681978148544	0.0808039027739923	0.0867668425213504	0.0825775814265928	0.0988926591675206	0.0721934676194725	0.0582843767315906	0.0610304368016495	0.0540553107652483	0.0790355957367197	0.0637359214716277	0.0760939979531606	0.0535171098477062	0.0436919051459236	0.0338391172677788	0.0538880882103445	0.0395429438224277	0.0499246103502454	0.0341807731478905	0.0296644587674095	0.0282978459001578	0.0520618914306274	0.0358164120640118	0.0269998200012217	0.0322428318330355	0.0247714918197048	0.0394373825371714	0.0377458692821469	0.0386323481906671	0.0340395603573807	0.0549796176425302	0.0392859172977754	0.0589321432579044
2R	6370001	6380000	718	0.0722676783539054	0.0788176507397153	0.0822069737480108	0.0763263097492622	0.0775353544443524	0.0881683145115854	0.0733306746256764	0.0947780723184566	0.0660341157441536	0.0580834730984601	0.0566203742571415	0.0609908978576788	0.0812951293326992	0.0531292426504668	0.0919270460948419	0.0509800652755324	0.0373489758918192	0.0349883349831313	0.0643471513327174	0.0341925231262213	0.0612911656529159	0.0280461751911005	0.0383709405918897	0.0266212214326766	0.0428556525130247	0.0497773553254906	0.0249403434777872	0.0425795102808926	0.0286820622306503	0.0504073990462643	0.054208288231738	0.0315085492695819	0.0483387150485222	0.0554209588013387	0.0493446753177014	0.0625327477020805
2R	6380001	6390000	723	0.0829033823826286	0.0684268660845919	0.068207297271849	0.0685874514097332	0.0704052942804952	0.0711709122638247	0.0745122064514784	0.0804159016979432	0.057003378197236	0.0497773167615175	0.0505219147370949	0.0484060835272895	0.0679087558255951	0.0476649277423424	0.0640010983226382	0.0420505262414602	0.0338686628496253	0.0369528539292658	0.0545213899044399	0.0293183166678827	0.0484673307631816	0.024403753263733	0.0353326185723734	0.0241681041148748	0.0307713294835423	0.0416204104428479	0.0257440270387535	0.0301809478818908	0.0235408972705327	0.0346715020453703	0.0499665450271198	0.0268216356829529	0.0369844440351495	0.043053505064588	0.0511331619005416	0.0304532759015847
2R	6390001	6400000	699	0.0840428162101645	0.0986144657817444	0.103835502262108	0.0958368921150225	0.0967956628902835	0.103568529900632	0.0971472282659829	0.10896682733634	0.0875689662685695	0.0857980764720468	0.0821825293618923	0.0832956922774705	0.101960582816627	0.0797338564028461	0.0980046691233997	0.0399629284625649	0.0285375768113548	0.0329656133350083	0.0582091411806908	0.023420907905219	0.0463746487601469	0.025983486771709	0.0384628171183301	0.036155314943513	0.035667659974967	0.0374943013610449	0.0258605615884708	0.0410849259055985	0.0241408936625365	0.038767670616243	0.0574061285823963	0.0333247551674403	0.0499628991167402	0.052995903707981	0.0513274123813715	0.0422811293489342
2R	6400001	6410000	647	0.0673171570108796	0.0712026457838558	0.070379592795039	0.061385191232763	0.0607234352684884	0.0799970910929585	0.067324080942714	0.0804298252547043	0.0738004688289606	0.0603565380349495	0.0601053053686813	0.0640920040118178	0.0821763065148248	0.0835227153406958	0.0873558479561494	0.0225676022207064	0.0248263556517689	0.0261006717236071	0.0350484456621269	0.020602833111079	0.0270239180779763	0.0230716770100914	0.0305587914297861	0.0283726144279076	0.0364370460748813	0.0383740319546374	0.0211854381017268	0.0335545601118294	0.0294988232169112	0.0325369268825463	0.0501363910378187	0.0239456954642339	0.0393532463682746	0.0393778554006793	0.0447063022680877	0.0302053171172485
2R	6410001	6420000	621	0.0854966849479218	0.0987616509587376	0.08858855273437	0.0853814082535101	0.0913194258763786	0.0856081201015156	0.0963934693424221	0.10366033107869	0.0640353762730571	0.0564493508898666	0.0551151302720508	0.0562253810939209	0.0767125028515278	0.0681191133135868	0.0742206529894553	0.0317696282374808	0.0319338810261811	0.026835018921278	0.0447690056134253	0.0238041029468641	0.0361339782795785	0.0247294092714441	0.0250317410474386	0.0295028714681588	0.0246891510357527	0.0425172707729324	0.0234169447889429	0.0328993234383255	0.0261530972863121	0.0377512326524505	0.0374940329093519	0.0224984991055978	0.036679544755827	0.0233566492956847	0.0552963514205755	0.0283471780543564
2R	6420001	6430000	499	0.069470345797361	0.0976170011704843	0.0784303672331805	0.088330121342773	0.0862453506214225	0.0915310586002897	0.0951940243752114	0.101650318238295	0.0625896147699535	0.0688241092633152	0.0659977107905509	0.0634760338478292	0.0880341722119978	0.0626633742980892	0.0727264961697364	0.0389851605370058	0.0258290287431271	0.0291361485407856	0.0634735836941462	0.0219604547218513	0.0426516738963657	0.0280775059810823	0.0332940615607823	0.0305139685766809	0.0442597081240489	0.0511166883801525	0.0213962806524324	0.0378245888448878	0.0287065523223176	0.0387262533431518	0.0558094021171801	0.027610814904205	0.0284757214255005	0.0545423784030185	0.067733749166136	0.0391260718285829
2R	6430001	6440000	513	0.0540894813928427	0.0706076428505208	0.0699963105793984	0.0676091162227395	0.0764535363786664	0.0669796920499345	0.0803144066108434	0.102213250141756	0.0536530871111093	0.0485835834006033	0.0494905024021067	0.0570567203180676	0.0497781679831354	0.0621379938158097	0.0883966907875178	0.0371439241864618	0.0310978103401834	0.0330246664514282	0.0461210283529768	0.0269116838975217	0.0506436995807196	0.0238414917551952	0.0326565948285586	0.0218232271830361	0.0421138496278941	0.0479691530951882	0.0219744254569312	0.022087853372045	0.0251132396871885	0.039107326175094	0.0407247612843673	0.0272952113673875	0.0333828900095367	0.0397535418567015	0.0512802719283552	0.0341217921041471
2R	6440001	6450000	552	0.0861276998508653	0.110304718916274	0.102998319460944	0.100462772437472	0.100384434175796	0.0940942429504818	0.103839135801062	0.127979593737622	0.0728472696922252	0.0500838062209902	0.0564899000699115	0.0621922822830728	0.0495575952708315	0.0677324450221241	0.0990353486844347	0.0419641003807775	0.0354789942591703	0.0388941655859256	0.0543482369069606	0.0280629488861373	0.0575506378177688	0.0205816679024328	0.0307207620968912	0.021497154960253	0.035086299914745	0.0512314849546153	0.015816244553003	0.0309841160385014	0.0189108574565931	0.0337516186169861	0.0484392983328456	0.0247463346158481	0.0296521003656693	0.0455083021673649	0.0700376435963291	0.0385187705117062
2R	6450001	6460000	538	0.0526714005463825	0.0821667012102025	0.0638961992841543	0.0697710280844225	0.0723280434310993	0.0649114965395067	0.0707700258475443	0.0868323578969323	0.0602149340739455	0.0426609842196139	0.0541372901006448	0.05351394278503	0.0541313004810285	0.0579140882028262	0.0656801394361584	0.045497047845482	0.0369875081503762	0.0339089201106927	0.0500474406192162	0.0312983754082277	0.0455852957108319	0.0288532827755137	0.0342556830914455	0.0203472589440392	0.0369487599511668	0.0386929198702804	0.0157050488876394	0.027511752154274	0.0180264303263338	0.0277961496662518	0.0399416881090276	0.0190057381862639	0.0197596562144805	0.0316767064587818	0.0427526000287455	0.0276992680981976
2R	6460001	6470000	597	0.0475141860186312	0.071642096309459	0.0586051374259293	0.0599886953844207	0.0629065985361818	0.0612827535610107	0.0615707975957747	0.0675859548879348	0.0638944349966571	0.0523017380575337	0.0582213995064107	0.060317210268302	0.0631124166086505	0.0649056502632384	0.0633517985133798	0.0402139568375594	0.0289346850329007	0.0343438898308266	0.0438163651613573	0.0335168168624865	0.0457225812859732	0.0262910276136072	0.038549557940791	0.0199786362516589	0.0460964847782687	0.0445442837922467	0.0162941601853313	0.0233187740630916	0.0202994652472559	0.0263821643832881	0.0365467639861399	0.0186923693165443	0.0175055183510192	0.0310801267731609	0.0354391118328668	0.0254785610860489
2R	6470001	6480000	609	0.054768043723597	0.0603021285207229	0.0688763979466323	0.0616700617457124	0.0607754332680117	0.0692068286036718	0.055476966782338	0.0701266106678441	0.053895820654881	0.0455652903195113	0.052244120329589	0.053477852935447	0.0547800541204289	0.0534863784755703	0.0674310101212872	0.0386835349721661	0.0266207443528419	0.0253119412785869	0.0359071052861557	0.0281870871310495	0.0399785566269861	0.0311675336201758	0.0352996834715078	0.0209179574378344	0.03905668734725	0.0480543008068674	0.0121539426010477	0.0263211387897066	0.0154017513216749	0.0209879647649976	0.0328372624694509	0.01724997245884	0.0157195529985027	0.0242408767330142	0.0395758266354774	0.025187784541142
2R	6480001	6490000	502	0.0489280559938628	0.0662454405795538	0.0654224487994579	0.0507318267668038	0.0501113690597473	0.0617221057652462	0.0587194846600541	0.0469183774773928	0.058636399116224	0.0532566071204287	0.0477935597685449	0.0506539437444373	0.0583811605813046	0.0559911542631909	0.0522743915267953	0.0369463930365374	0.0254654911373119	0.0317169718611949	0.0394064411441368	0.0371955273992155	0.0468970146422292	0.0275883712533767	0.0384855964915923	0.0248137226546856	0.0503904091764274	0.0546798764678465	0.0178722274888166	0.0202118554440661	0.024366582889246	0.0242693783812701	0.0349272428921995	0.0236339347143412	0.0225322905554544	0.028317327556476	0.0379267749958698	0.0317762050739935
2R	6490001	6500000	522	0.0551883073112548	0.0596505227811656	0.0581726853096687	0.041655316564901	0.0470040077645234	0.0511600593521427	0.0517001639953998	0.0503067383845095	0.0538691593903368	0.0428007037355708	0.0473378498958269	0.0510756594008184	0.0607828802285775	0.0660912709107961	0.0723492460806456	0.0533476027211171	0.0335796596594269	0.0294245367503341	0.0561163170427606	0.0354983855411114	0.0572376263657274	0.033236517279108	0.0447286281092856	0.0277005241403749	0.0518940529064469	0.0712517546926579	0.0213054584663754	0.0232990157665689	0.0205036848895895	0.0318085443511994	0.0414805275251619	0.0207318100750823	0.0321707243097129	0.0273434960744783	0.0492935931330892	0.0339065370065712
2R	6500001	6510000	535	0.0584894586003183	0.0495434186655269	0.0596522686503972	0.0428776064897754	0.0501171007835684	0.0504166266203209	0.0514037484539028	0.0478255602418879	0.0477871311250388	0.0500941022291557	0.0473646989411619	0.0456324127144003	0.0532747901550039	0.0547972283910265	0.0559220460346308	0.0391484355178062	0.0221220916669936	0.0229858293629994	0.0393102971507711	0.0263553035508992	0.0394730672968772	0.0286111783277881	0.0310923090028283	0.0193725496286627	0.0364938337229045	0.0483152409669821	0.0176128634691095	0.0222552634439954	0.0181721904249034	0.0246186966808683	0.0286348729808268	0.0190682308706259	0.027592412472453	0.0179590156178877	0.0375351449032457	0.032299264094082
2R	6510001	6520000	419	0.0720874655991812	0.0687862838901111	0.0699017343249621	0.0602328802683592	0.0682972551059741	0.0678707331226085	0.0608292896667614	0.0740557662088841	0.0657039993008522	0.058547615803864	0.0638024926661735	0.0558716535970147	0.0851508514189054	0.0749591354477853	0.072929388471101	0.04655014189103	0.0223262735576073	0.0306471597798407	0.0505903199060415	0.0232639324919461	0.0320433941205628	0.03679760128276	0.0397914095788629	0.0271850820154479	0.0492881460771856	0.0541858371687489	0.0232753135449934	0.0333675959384726	0.0167454381704569	0.0247338870025272	0.0447305750111451	0.0238717250334214	0.0334563486971361	0.0350608061856512	0.0461457519553886	0.0306049502043114
2R	6520001	6530000	334	0.0524786129610297	0.0701571942038168	0.0521602597660308	0.0711185394996737	0.0731757851122763	0.0742684080042704	0.0793217758393994	0.088904020044131	0.0655190236616971	0.0461444174250029	0.0688464674432175	0.0705498815226257	0.0732463151382986	0.077553002098044	0.087903172845011	0.0380215447123301	0.014966257793722	0.0166393142139695	0.0422316895184912	0.0174211690654938	0.0338683551750553	0.0315204877471659	0.0367966730970655	0.0312628988730129	0.0414469937373731	0.0622367020689933	0.0123931900615619	0.0312082618457845	0.0147785382701822	0.024336895361485	0.0376394289762853	0.0154320051462858	0.0284767405804299	0.0290358880982116	0.0477455216991339	0.0335627173076171
2R	6530001	6540000	365	0.0533979352559143	0.0750733759957838	0.0673887448463681	0.0740272606450837	0.0768789236978553	0.0676009185554774	0.0695505729735715	0.0746542545716026	0.055060555553099	0.043379278126257	0.053148856578883	0.054535101404347	0.0495623266048979	0.0539361897134738	0.0527044251185679	0.0342013045274798	0.0150705497995313	0.0167228770762329	0.03139433372288	0.0135096978471894	0.0296453855244865	0.0287465901464452	0.0242611792852088	0.0153516501518693	0.0348943598827763	0.0355768816202711	0.0164127886539877	0.024215343427976	0.0142112029665361	0.022176032742179	0.0248958361597717	0.0166298517438569	0.0243064374154128	0.0238899765585842	0.0210440804579065	0.0240730662225424
2R	6540001	6550000	410	0.0558468418129378	0.0695334056181558	0.0617617265196601	0.0651689781588383	0.0684677613126051	0.0669282608286159	0.0660283771283162	0.0754438164449324	0.0520330871466971	0.042066499899118	0.0474874571694258	0.0518845334391838	0.0493796710631601	0.0504951698663902	0.0686086848393762	0.0314673891904877	0.0213888470411271	0.020728034634326	0.0312004905280165	0.0197734881466137	0.0432807262580519	0.021733572180045	0.0261533805715414	0.0185720954427288	0.0270354302422046	0.0481506521401055	0.0123527051779432	0.0276839711244973	0.0195171268354711	0.0289655722412592	0.0292620242856924	0.0192969092658853	0.0268097161591324	0.0176511735701435	0.0446704128293773	0.0406882668682345
2R	6550001	6560000	249	0.0507618642270737	0.0696129257431951	0.0672348165841035	0.0698777572798039	0.0680345214204801	0.0730661965414024	0.071894843786661	0.0818320569591443	0.0569054071319964	0.0367518230925042	0.050405635197017	0.0476809168400996	0.0653161929711634	0.0639717119012948	0.0742173228269885	0.0332194048633938	0.017840651309888	0.0224356637292148	0.0286770020300474	0.0165531283440522	0.0405234519147785	0.0270134854164498	0.0257882950743136	0.0247754088440598	0.0329811534160055	0.0549113995265162	0.0171361852117734	0.0287373184785156	0.0175209619446378	0.0305598601487107	0.0350801314259311	0.02476694988494	0.0336643111500319	0.0181889770855312	0.0470062466268417	0.0376953794204154
2R	6560001	6570000	352	0.0847683567831737	0.081278021304215	0.0918614099477705	0.08567026268709	0.0795425951238176	0.0955631085674057	0.0854876385467178	0.0797274144275682	0.0535076923485884	0.0430245470728562	0.0445725782867018	0.0495382836065929	0.0646376005855955	0.0605453551866721	0.0677976945704246	0.0449146778598948	0.0242033375905398	0.0196770316544037	0.0435209597600768	0.019504119052696	0.0341122938997509	0.0354360893244401	0.0348372492766656	0.0331838531589978	0.0448719901546277	0.0586177899613742	0.0170656844767373	0.0303918704369686	0.0178942555686057	0.0282054967775734	0.0387000594315959	0.0182751498790403	0.0292160507962546	0.0273215686249055	0.0450782824520074	0.0328665186643981
2R	6570001	6580000	478	0.0463937441727383	0.0606441597572015	0.0526621354359253	0.0548744358818955	0.056144905071443	0.0466065645871214	0.0497945709717375	0.0726252575121242	0.0460240883468546	0.0330763534088606	0.0325218594994602	0.0381625516365752	0.037763291730996	0.0369695676903988	0.0544971640955814	0.0288842851751373	0.0261358209269698	0.0248948234556374	0.0367670357606082	0.0236187768327728	0.0429593606297428	0.0172250445007916	0.0210431596738165	0.0190206426851209	0.0197179793621461	0.0382207289720341	0.0172483342483799	0.022854956113614	0.0170231989130426	0.031688558438919	0.031708981920593	0.0165530606853287	0.0262778117810114	0.017054622148578	0.0450720829772077	0.0341803464614128
2R	6580001	6590000	292	0.0646908392796745	0.0836624552127943	0.0685207629330038	0.065615571274797	0.0639761001031345	0.0586978778887974	0.0714613907149411	0.0766985959369223	0.0721907047398108	0.0471448090209051	0.0541673646741509	0.0489576952176409	0.0584978511412817	0.0566135347719651	0.0717338399462946	0.0484923907838959	0.0397669721856357	0.0349647207236221	0.0478390696089555	0.0350089357208327	0.0485860788084464	0.0261499080610501	0.0342019247835824	0.0223556617294301	0.0346886419398495	0.0467939077386238	0.0209944214408507	0.0201757886852355	0.0216488441351032	0.0298550774801845	0.032083005214226	0.0155408784165127	0.0307907838851079	0.0255807741220456	0.0343712558137914	0.0351734909164372
2R	6590001	6600000	627	0.0772956867561509	0.0787137346931147	0.0791921234297425	0.0767614015113611	0.077464547171557	0.0731393835453779	0.0821327578314883	0.0838486196598914	0.0652598575804369	0.0573879547467591	0.0507175830125113	0.0489114287735407	0.0583977629680709	0.0540951724882362	0.0603216699898492	0.038999483269894	0.0284985875665665	0.0252407260795294	0.0391898381434746	0.0315743246906826	0.0323763408958601	0.0253993763037367	0.0296684927408902	0.0157227109493145	0.0360440884326234	0.0396144700445906	0.0203470789748352	0.029543090175915	0.0192377854312498	0.0233152633484712	0.0326297801737168	0.0197611729288562	0.0226931365620755	0.0341520808934495	0.0391620374018838	0.0225630940117454
2R	6600001	6610000	580	0.0760603566872463	0.0756026234252719	0.072786621282964	0.0646175493177135	0.0703173551691428	0.0716973599165626	0.0672945520847901	0.0723658547528185	0.0644951441828702	0.0509984601012449	0.0470255797233476	0.0429671044196222	0.0542652208088013	0.0474237894633852	0.0573327570981581	0.0411878021925141	0.0342376005310007	0.0307641060463847	0.0391231109860114	0.0327226474459511	0.0300618603548135	0.0181853239324106	0.0305169475727225	0.0124732490479178	0.0297579082073919	0.0305051071805033	0.0253687174369589	0.0215554236077089	0.0212280106766606	0.0250225494880002	0.0336439693393877	0.0169745808273065	0.0204762674480607	0.0235892124183666	0.0352152342754815	0.0209270744350012
2R	6610001	6620000	488	0.0775676638196456	0.0789822742480448	0.0678437845774945	0.069731316146845	0.0725531097086361	0.0798702894302456	0.0777505607896685	0.0716665391242346	0.0642590211168283	0.0574899423870304	0.0459884616823096	0.0435932269180963	0.0628922822156171	0.0437691657020467	0.054194102931195	0.0476757643090112	0.0371612191151777	0.0298109951849751	0.0479820440419237	0.033874063151764	0.0306265059445763	0.0202830766402572	0.0301911440716852	0.0230103506770712	0.0294597724984189	0.0306437292976767	0.0161876869932447	0.0266331136605343	0.0172542652652652	0.0251473316480941	0.0371737915881436	0.0159509354245318	0.0177912062814255	0.0244682986312988	0.0423455871606316	0.0224978015899092
2R	6620001	6630000	554	0.0855201493858124	0.0756984275326786	0.0748483193628412	0.0737091518900401	0.0736314508701102	0.078167290995968	0.0707089520892409	0.0769622664312231	0.0610707141331057	0.0592651614616499	0.0529862573550678	0.0501866163577859	0.0670853665752622	0.0547608191265219	0.0529081220125788	0.038255800716389	0.0293228090669858	0.018549740342715	0.0324375551908704	0.0239569762366861	0.0224634035963462	0.0213374404102508	0.0325026486884135	0.0177130031358982	0.0321423473029849	0.0378165967340128	0.0226715637271456	0.0262236696944183	0.021544726448639	0.0309441900092135	0.0312405162057594	0.0166654832671036	0.0194831868928311	0.030938619158646	0.0384421166975574	0.0164355745318506
2R	6630001	6640000	606	0.0839950657685798	0.0902394491302294	0.103334169762308	0.0986674415927646	0.0854525274160722	0.099925574717498	0.0850154875245313	0.0845218113962462	0.0684125035495341	0.0565458855520136	0.0610869183598917	0.0580536539469137	0.0579684274691236	0.0626027108885395	0.065610277213456	0.0401266657982058	0.032375004034504	0.0238769318903893	0.0408593341318585	0.0230097348343528	0.0279492522201626	0.0236722632493645	0.0328755125569026	0.0157893419921393	0.0348235747681568	0.0359957741659542	0.0286858664604299	0.0299618739417156	0.0307903965334968	0.0273895201790417	0.0388928222417252	0.0204897852748656	0.0266528128821971	0.0302898965551543	0.0407499410709163	0.0296958737277198
2R	6640001	6650000	551	0.0966037059797772	0.146978786197503	0.138651302530312	0.137789923887645	0.143662290792489	0.138454800955264	0.141577747622638	0.151769821182929	0.0705846987358525	0.062496592987826	0.0659065287276152	0.066133695069093	0.0689494290107629	0.0693286779140702	0.078464229398439	0.0253481721546672	0.0192736899241681	0.0192480247657266	0.0329974463892475	0.0187732445479388	0.0174498809669728	0.0149733344091734	0.0190891878503502	0.0183094114266732	0.0174674806077948	0.0218657539371659	0.0191655119663839	0.0220566605422902	0.0114368160257293	0.016034600756863	0.0319480692384319	0.0153612869492951	0.0213813236898663	0.0213220546436398	0.0289094228628646	0.0175619475348675
2R	6650001	6660000	554	0.081223025885541	0.122240051333979	0.107121568925237	0.112747388348669	0.119694558982685	0.119603853596197	0.130806710471143	0.133137436509562	0.0770354933882448	0.0557184921770091	0.0649994082599978	0.0751585258063314	0.0734525906822578	0.0720783534688164	0.0935021312266962	0.0451003365923117	0.0319945959593661	0.0178964374179615	0.0613910822728735	0.0259753024085644	0.0359824504548883	0.0255145281741967	0.037037999327833	0.0249951175645881	0.0331033989579217	0.041562723422699	0.0268642350854286	0.0453413180712208	0.0249740010612551	0.0308604536805208	0.0532925733892679	0.0241353832151387	0.0278090545610141	0.0344596307079347	0.0611632413197567	0.0399284123860023
2R	6660001	6670000	504	0.0607311683420573	0.0798922131677888	0.0752328170108386	0.0740860126486635	0.0752237062474848	0.0774414324000662	0.088378979886389	0.0890877735714081	0.0554381079028812	0.0510143061308903	0.0506476717712665	0.0530298558915695	0.0601534714828098	0.0644967825213964	0.0583377393084484	0.0356690969766713	0.0228115394279364	0.0199942605636078	0.0484184264574159	0.0227267952403575	0.0310189376310223	0.0296605949336972	0.0291399463064914	0.0206226962609073	0.0396923811466301	0.0410607007174458	0.0223762028992845	0.0377833262506569	0.0221790415447979	0.029508019749118	0.0441743943432829	0.0231680101420568	0.0317752963342094	0.0450892106792647	0.0533215258306219	0.03311365787357
2R	6670001	6680000	626	0.0635018515717475	0.0821665074475019	0.0717291498163304	0.06551677311078	0.0721097977561558	0.0794253709986521	0.0820242577452702	0.0834778621976508	0.0557591886322475	0.040919048287892	0.0481467344727962	0.05174625397058	0.043934852976786	0.0659722614744661	0.0595748720621515	0.0391232903069824	0.0322964189573091	0.0239636072842897	0.0504949471883351	0.0351906002978369	0.0374273000691703	0.0256464867389945	0.0296170481185088	0.0194620387213021	0.0436888542848607	0.0354496618182874	0.0171200486995291	0.0330605934137881	0.0310916297255653	0.0374185367925575	0.0374720153180398	0.0245236193270398	0.0324021145783085	0.0486913258809318	0.0525831826292673	0.0463234082344488
2R	6680001	6690000	629	0.0623014848646445	0.0957639680598258	0.0763181049180967	0.0710698095206351	0.0924000580319778	0.0774264258808692	0.105054057570393	0.0887898861472397	0.0637485558280752	0.0515353421260344	0.0549549954392638	0.0666141096730263	0.0605085962877174	0.0711379731107162	0.0652628454969893	0.0312746466369093	0.0333503942598957	0.024717942346495	0.0519813423780492	0.0238133881218125	0.0319428304750197	0.0205380656523282	0.0252413999933918	0.0238775698312263	0.0319179240522237	0.0361559164847026	0.0265504421438393	0.0294808902890841	0.0288986197504409	0.0376460477859591	0.0395113926283475	0.0207402316916585	0.0318080999647918	0.0450130224343766	0.0633364708791332	0.0379948824880523
2R	6690001	6700000	567	0.0590508930295426	0.0853413528804245	0.0665661472658435	0.063032396422433	0.0872914742791715	0.072953625964199	0.0918405219418419	0.089890756793715	0.0816808642282548	0.0622461824671765	0.0592055921206072	0.0844039800574037	0.0691938123387526	0.0783438560708484	0.079024407624672	0.0347197576337895	0.0447366730885186	0.0316232952824685	0.0513367410655862	0.0265255645902921	0.0305108180300828	0.0203327868835027	0.0276435054073158	0.0172335584389964	0.0270545645654715	0.031979168865575	0.0304579040819967	0.0235663871538717	0.0340924539612833	0.0384377316251909	0.0312226700057645	0.0194417191191664	0.0216261437639557	0.0364988885625024	0.0404293535298192	0.0213468408164245
2R	6700001	6710000	551	0.0574201047894335	0.0887942174580746	0.0749216462684506	0.0669422790706882	0.0802868485936566	0.0739820390648919	0.0841469033808039	0.0766832625972982	0.0837412968699868	0.0608307926223815	0.0545413649019558	0.0684572588123946	0.0634554658406323	0.0716457636744957	0.0608665745642883	0.0396890104709194	0.045417907947072	0.0315363159943756	0.0549011289295213	0.0279849044698851	0.0295281281458214	0.0170977242942224	0.0189888703816235	0.0143579295743043	0.0207652161822838	0.0186215672990523	0.0193478375143093	0.0174990761237759	0.0252835636343361	0.0192783319153729	0.0258287255627512	0.0184318747188319	0.0121865805950522	0.0317165775287144	0.0234238574524699	0.0122724771862035
2R	6710001	6720000	427	0.0518693850977942	0.0949028122100633	0.0725364976589765	0.0672691422986168	0.0849822125939743	0.0733787263271246	0.0847011113697932	0.0809918514042661	0.0958830589511335	0.0698370593237586	0.0676264152886366	0.0903621129762631	0.077817019008144	0.0827750072302535	0.0847297395440552	0.0300134952827249	0.033181731422418	0.0273408879617253	0.0507332572401826	0.0206115159965572	0.0187973951937028	0.0256316160149735	0.0282555432841823	0.0240215069604164	0.0292602410381233	0.0224691030435112	0.0241093135769389	0.0309129331010409	0.034087825141796	0.0268307146434199	0.0254084516276655	0.0386623802283164	0.0212703823168505	0.0534570069946851	0.0325949971844024	0.0221542799348489
2R	6720001	6730000	361	0.050914819302857	0.0952353903176115	0.0880928306922255	0.0707115469552163	0.10073460408532	0.088375906344162	0.0906109961203879	0.120897330484213	0.0848006781058952	0.0773960440533492	0.064957516463226	0.0964285678467609	0.0817812897791748	0.079637663258659	0.114999771754414	0.0241683520644376	0.0266636320172837	0.0218451709016505	0.0310858437028964	0.0190769837981917	0.0282479281771898	0.0243684878680442	0.0222968278277452	0.0159818884661083	0.0297352818586381	0.0412273312200395	0.023025101362256	0.0243774055784353	0.0296401812186834	0.0457198356508021	0.0235962393998773	0.0335527219460547	0.0272935233678814	0.0380235501539801	0.0437050927572942	0.0362301206554992
2R	6730001	6740000	440	0.0810905545179187	0.0834529668129805	0.081398688917706	0.0648727156684215	0.0925875336761984	0.085349664323149	0.112304315453224	0.111037234312854	0.0749898769780277	0.0579439656079155	0.0596163652878099	0.0781722617043811	0.0689591507707398	0.0817030390410838	0.0953784708409865	0.0320622966052174	0.034416413814864	0.0266705186898836	0.0464082785646126	0.0360494990251732	0.0305729151880731	0.0210541788180702	0.0219095180873424	0.0163357363516207	0.036313435537957	0.0368526369161125	0.0311779850500886	0.0261628452390807	0.0446107643259849	0.0496748280704372	0.0349912593382569	0.0294276765190416	0.019935480564062	0.0482724285855883	0.049749136980241	0.0320820677319728
2R	6740001	6750000	556	0.0813592542090165	0.110073129450238	0.0990905341515711	0.0897807071847244	0.112741833093254	0.108168576667382	0.120774796352875	0.129854089160188	0.0813354274968271	0.0771696202184395	0.0666246888588692	0.0809010006084205	0.086376024758963	0.0902435262572407	0.105230715217115	0.0304665009831254	0.0309031801939692	0.0204299249966665	0.0488149650427213	0.0284504283394247	0.0334837409945274	0.0277168322961563	0.0247902204833432	0.0232965565454405	0.029611766502264	0.0371579284200935	0.0298478000381055	0.0356671191273533	0.0348442668522406	0.0505214264784103	0.037303961405073	0.0287960039595467	0.0318064067673631	0.0356763606809168	0.0579430815517821	0.0294720916426963
2R	6750001	6760000	511	0.0890846818362862	0.0892695754400485	0.0887329745195982	0.0930075871826632	0.0865449389448192	0.103865755994373	0.0969449628793645	0.0894475995705492	0.0594234857312357	0.0558879446717575	0.0477212149329009	0.0536452257164761	0.0585101643696819	0.0719816517619346	0.0746871648134705	0.0234402894399797	0.0342355890394795	0.0201530920056837	0.0449874707931695	0.0223830866921139	0.0309688382484655	0.026830547080077	0.0223199115758052	0.0292503339182369	0.0324750066451551	0.0386239316047655	0.0268098094223162	0.0248060503681207	0.0357884074452731	0.0553733613155844	0.0337831952438376	0.0240780867539772	0.0308700290957821	0.0405432607736379	0.0675575127951886	0.032958864423722
2R	6760001	6770000	639	0.0881409805882785	0.0985371072188786	0.0939641092636736	0.0822428254942863	0.102148507122606	0.099791977874161	0.106782890592113	0.112481398766439	0.0697741589312386	0.0566198714300801	0.0580369903434403	0.0664984085628169	0.0660876961436525	0.0778178542343761	0.0836913713212538	0.0271652279962824	0.024982212376973	0.0188597108168312	0.0376885190279494	0.0250152345007004	0.033645651268704	0.024148601249934	0.0267641292705868	0.0246307851366144	0.0430913645712616	0.0511858764240514	0.0291376176663337	0.0251868039910677	0.0357255254886839	0.051848223296485	0.0410176970422641	0.0264389596133177	0.0300272193951985	0.0460132671183048	0.0758831670776754	0.0343413968024494
2R	6770001	6780000	708	0.0900244530952705	0.106578819012373	0.105472594124381	0.0979621576084256	0.112110089126032	0.112226379074654	0.120661280246565	0.113467638280669	0.0615011333158518	0.0559432977637967	0.0545392483783924	0.0639173894947435	0.0644300018699017	0.0783774770215879	0.083392964332743	0.0233523453151721	0.0243394760382424	0.0278471488518616	0.0445872219317902	0.0263956577977034	0.0408660048421812	0.0215044775298991	0.0215251423803824	0.0251789703661032	0.0318408460377313	0.0480393161420873	0.0282153499549977	0.0352879077244911	0.0320808713125074	0.0549501712503927	0.0330549647453208	0.0375331593194999	0.0418353954239022	0.0552340382577533	0.071737191258288	0.0397449689223512
2R	6780001	6790000	390	0.0654665923500642	0.0875983172195347	0.0896230424575942	0.0896889583557207	0.0935214902262533	0.0928951364615359	0.0967327312418115	0.0903346963513322	0.0541274509249791	0.0513541070705165	0.0535525793530984	0.0556188400509711	0.0619823959453377	0.0593324246213227	0.0530244435536504	0.0212287097868298	0.0238837251769605	0.0204141645389044	0.0209660063644812	0.0249779033790734	0.0358622442889019	0.0213709803955403	0.0126855107070647	0.0122058418758184	0.0255738322040474	0.0273430066147145	0.0151716196392022	0.0244639564912281	0.0206814726027538	0.0319464194575557	0.0183443726204286	0.0180164274569738	0.0275528970853238	0.0306500220862304	0.0383146842127565	0.0349839151129553
2R	6790001	6800000	493	0.0874459277682011	0.0885531547768454	0.0903238300642701	0.0844595042218582	0.0936111708776028	0.0907279594483137	0.0981631929293038	0.0992716165146826	0.0664075710141373	0.0609457973163588	0.0532421994220651	0.0633696995721995	0.071263840651371	0.0649615569882452	0.0838971883123421	0.0327659239147512	0.0373687663680973	0.0259480502268112	0.0469856565079239	0.0354292852739718	0.0404856378003621	0.0215020026559784	0.0198631748194896	0.0194272031919064	0.0366788519564623	0.0342108982901687	0.0210527545823131	0.0285380279241146	0.0277776060466822	0.0486256887079301	0.0301349615994478	0.0274584599122514	0.0335526504154446	0.0511443484506482	0.0535793886899123	0.0466514053070305
2R	6800001	6810000	477	0.121085002764264	0.136565035121035	0.139031633861258	0.139590087297047	0.143000990476087	0.144442585533901	0.144093190014528	0.158164362976542	0.0429273053487273	0.0520046797103463	0.0450887216565459	0.043113189865494	0.0656564344797512	0.0498829401613543	0.051672995123627	0.0282333353620761	0.0247525298535027	0.0163801958230973	0.0408380643351765	0.0270137936440898	0.032406995043393	0.0195312364933815	0.0268797537985551	0.0145783476406328	0.0280070402369417	0.0351734914200365	0.0228466943599757	0.0268607199501247	0.0172900689309109	0.0318683270572112	0.0408953002150778	0.0310918033297442	0.0242437410922261	0.0344889614730758	0.0453247783922849	0.0310799499247793
2R	6810001	6820000	447	0.0954407592613758	0.128561759236902	0.137890424217692	0.125486483998647	0.148113120534136	0.144068398512825	0.13731771449253	0.167596085121201	0.0632485447597555	0.0712598614721993	0.0631796075766125	0.0813809753055053	0.074782589997974	0.0648710661855014	0.104601237559796	0.0342832336741551	0.0230552120906748	0.029337688257962	0.0408488928845996	0.0289601680672415	0.0484769275532656	0.0209117540874791	0.0236761139774686	0.0216880583957548	0.032273491233928	0.0326091618942651	0.0247291599687446	0.029012065787696	0.0214758153685122	0.041184708481471	0.035033662778749	0.0299849824635074	0.0205239493359114	0.037914925934124	0.0410786948841982	0.0401260712354277
2R	6820001	6830000	744	0.07677895396323	0.0932369366577131	0.0986749545300551	0.0967457752420624	0.105225261733997	0.0980078216396872	0.105863193360018	0.126607954652005	0.0657651025116376	0.0622485415027307	0.0591931980265	0.0690485884225623	0.0629767358855578	0.0709362253619813	0.0933887477681148	0.0325126977052147	0.0288272130150805	0.0306018451627407	0.044661206428532	0.0368872670884255	0.0537285401671951	0.0211266104974452	0.0248076432779539	0.0175870101135809	0.039069790939299	0.0497156059901232	0.0225878131455328	0.0253778937194103	0.0329116475798011	0.0528941559884475	0.0326314264065209	0.0280340320521415	0.0307365690621577	0.0486061852165324	0.064462668021242	0.0333988596980948
2R	6830001	6840000	540	0.0708035542049625	0.0896177491787213	0.0932942337244942	0.0863601537711643	0.0961888404366514	0.0924963653468813	0.103838462912412	0.0989301926599903	0.0628015153908961	0.0577291699645467	0.0529379175708561	0.06763574242411	0.0611729525431576	0.0853283534144249	0.0672346774549078	0.0291429570306487	0.0221242447062576	0.0223693343981842	0.0412066640648788	0.0385479622691193	0.033025559999107	0.0199136765789251	0.022941004392489	0.0163005720960086	0.0446752381740608	0.0355442783134162	0.0184390596097164	0.0294717751090841	0.0399725517928597	0.0337989539315343	0.0356805137632935	0.0309138965572303	0.0284193181570243	0.0609013272821456	0.0445399395711848	0.0280915267901681
2R	6840001	6850000	524	0.0931830444199926	0.12177426946163	0.11324291359509	0.115186778619751	0.117218026428471	0.120838692767369	0.122944521163743	0.118634972101291	0.061364939082583	0.0492420938809259	0.0516136304850339	0.0576348228768967	0.0452528733309786	0.0673494247670751	0.0633279962690233	0.0287527340914858	0.0271673468954899	0.0246759995130721	0.0430646206246022	0.0200167774071724	0.0291411839337227	0.0217302848475999	0.0199884994844096	0.0253668449050644	0.0290059951368789	0.0355690152144016	0.0121567870695108	0.0260088728697993	0.019841831153583	0.0309797051940357	0.0360164194651871	0.0176774275373418	0.0331832545016611	0.0430943227655188	0.0405226647883251	0.0271749952149609
2R	6850001	6860000	573	0.0801527154923167	0.129373937149504	0.123361317961214	0.119226545965628	0.125967834755179	0.121525422247222	0.138487160641729	0.161567628033607	0.082571844186179	0.0865559414100013	0.0756405317114903	0.0834432982749299	0.0779355100551057	0.103356171199146	0.114177070757461	0.0320950382398148	0.0226035865774534	0.0196429684005434	0.0427428479064959	0.0228875149339532	0.0418133181578749	0.0242731030703604	0.0221664234850999	0.0269456755746547	0.0276960917978874	0.0682407922037084	0.0142228263912514	0.0284538623008138	0.0225044093655627	0.06023139083339	0.0332763454063736	0.0165341276746244	0.0470995950281503	0.0496575458863513	0.0699111099517587	0.0455298412922715
2R	6860001	6870000	603	0.0869353392715372	0.09781682273567	0.0907180507006186	0.0931679107773592	0.0998096657549894	0.0908029768963603	0.106927383693368	0.108055469644268	0.0443996002585891	0.0433996582568274	0.0465744374525895	0.0465184951706508	0.0407147722336756	0.0596022917784001	0.0554538190022899	0.0251495633156136	0.0180491622281348	0.0173418195499609	0.0324081903267268	0.0182025813500297	0.0244959955770249	0.0257220976411866	0.0258216900983887	0.0165092074238341	0.0280742838900292	0.0424531193309754	0.0199134567731823	0.0320770211801748	0.018294759692555	0.0334024135046324	0.0347087716757728	0.0192811279328665	0.0310462143406866	0.0399667888548055	0.0473785779796105	0.0309498059420322
2R	6870001	6880000	604	0.0965137679409275	0.115678169572499	0.111467039677185	0.113963561947758	0.110904760650153	0.111000483299231	0.118734384667071	0.123365659275779	0.0531896813638365	0.0371693320412121	0.0482845780845934	0.0490495320697774	0.034508429638118	0.0547524539125843	0.0649969100114779	0.0344762226393338	0.0198449573863374	0.0211491717151582	0.0405364053660404	0.0222275478428612	0.0253811138330345	0.0231655994114517	0.0254703129374706	0.0140067377995828	0.0271871321554183	0.0520028569170453	0.017138333135174	0.0257554151015746	0.0125005337699153	0.0238885377802862	0.033058811030873	0.0181557370296277	0.0293457724637102	0.034670295832952	0.0531619687900142	0.0290041036490646
2R	6880001	6890000	677	0.0913488856720959	0.126875830569882	0.110296673221339	0.123345539208773	0.120812442676981	0.11074045729143	0.125090385573583	0.134351777124196	0.0674194454775178	0.0402890516887254	0.0530385129631166	0.0543992819201566	0.0365121200791702	0.0558891427905309	0.0746593895694816	0.0492508955675344	0.0221125614409404	0.0278229113545947	0.0556570091684007	0.0361901544602076	0.0254575791635246	0.0266342994149775	0.0305844053413662	0.0133507592831451	0.0256777300237935	0.0613086990544178	0.0156098387840174	0.030109916737326	0.0152893161300238	0.0248132623950339	0.0342195275229657	0.0240625804321215	0.0282580601514282	0.0259813502296247	0.0645713445030096	0.0423612278476667
2R	6890001	6900000	546	0.0609925853457932	0.113190981114149	0.0991517754011028	0.105864558196951	0.109945360888207	0.0952489006395834	0.119628461495586	0.115871728061318	0.0830225268010882	0.0638712805253032	0.0729161037091641	0.0812640096721428	0.0555634340660916	0.0904148806959865	0.0861216491136419	0.0411276496344187	0.0178270389798055	0.0245545228271701	0.0534319216513689	0.0326541284047839	0.0159951576433045	0.0303002997574476	0.0312491412080378	0.0158053734127506	0.03520968027995	0.0457225912708364	0.0251297711703251	0.0380490713117629	0.0250006116642349	0.0168558316025556	0.0464343054029685	0.0309833612416378	0.0211783499394305	0.0511039343380654	0.0564637582074377	0.033745617765431
2R	6900001	6910000	552	0.0812175368421349	0.128846126409603	0.113271275725568	0.128409747013103	0.129708531582294	0.115469403516466	0.134591935269493	0.134317251368203	0.0697214637663449	0.053372494236846	0.0693594694498213	0.0674423496159273	0.0551586181536611	0.0800439180134163	0.0778731248329977	0.0388901952760256	0.0183641550188176	0.0158810688361518	0.0527490873636238	0.0336630827431397	0.0172520518506585	0.0299702035208571	0.0343236500424304	0.0213577167087168	0.0386999734849383	0.0506689428823779	0.0187973651706526	0.0380609561727337	0.0183750142802735	0.0276094255330691	0.0469476132128328	0.0277399917321406	0.0189113628223547	0.043680079311225	0.0634245857015743	0.0473835628742112
2R	6910001	6920000	497	0.0733853804035395	0.12530851353162	0.108829538344745	0.122878235079406	0.124415806768173	0.105940129526757	0.13453031439191	0.122467047420896	0.0876058857076858	0.0614742648790661	0.0844835465347761	0.0829387310532642	0.051905014504029	0.101162623323189	0.0896240124684224	0.0278292476108165	0.0143371075565336	0.011248719362669	0.0463273957780663	0.0304215628907419	0.0182695908710451	0.0241279135875548	0.0218523856979834	0.0187346413987845	0.0366535010288681	0.0354126575720726	0.0144520551299043	0.0398363748229977	0.0192117957798378	0.0222956992452	0.0403524493301141	0.0304662942365044	0.0204807951798834	0.0526597008343378	0.0512464910406021	0.0450857496648034
2R	6920001	6930000	594	0.0593356483947557	0.113839912847627	0.0886299125344285	0.103306690823097	0.103458463040964	0.0864562701210733	0.115204199186193	0.111667252986593	0.0936576454752288	0.0608326165235227	0.080474642894346	0.0818866684195979	0.0556622554586277	0.095490621391536	0.0931100961544778	0.0480387708234655	0.0209549511705207	0.0201006101854818	0.0601961917183291	0.0495188046354875	0.0215342415594146	0.0314253450623592	0.0339826371051872	0.0142198750854464	0.0397859750507138	0.0535681637460944	0.0135451239187768	0.0398022946006848	0.0303175214137165	0.0199171511790522	0.0442054064389438	0.0341739428361599	0.0191954424302247	0.0511747459983643	0.0611403964235277	0.0555743408116099
2R	6930001	6940000	621	0.0771420819310637	0.103501228139022	0.0989457626354132	0.101676044390868	0.102916070845083	0.0937703524583646	0.106669067065897	0.115939048628695	0.0715132981211385	0.0598732296181344	0.0665339969224181	0.0745714521334305	0.0548970377439081	0.081981751798597	0.0851470482844289	0.036864675023758	0.0220551204545304	0.0201852613106425	0.0415317436121495	0.0530247892546123	0.0280233393275843	0.0320330744907055	0.0415466375141617	0.0156954027777263	0.0407931114396026	0.0578924086759732	0.0241143076189037	0.0371684363121065	0.0426244166939575	0.0321033127443123	0.03958312244163	0.0417802749409851	0.0180855932672922	0.0402731374542718	0.0530281892201529	0.0540660480546515
2R	6940001	6950000	571	0.0921613296644179	0.107190704080195	0.102784942592192	0.104674385260796	0.104423765760467	0.101756049876749	0.115060984433959	0.114201602912454	0.0371058408998436	0.031840900035489	0.031212861492633	0.0370326302714744	0.0281606128555233	0.0465748226745823	0.0407160313775718	0.029601876238268	0.0188162094116737	0.0226371591913934	0.0459734969119124	0.0422848658178728	0.0253709292280616	0.0203235627732934	0.0305058216673242	0.0272451369032545	0.0290796331217823	0.0409552823024861	0.0144022509205447	0.0379481489793363	0.0245323850781186	0.022761132178473	0.0432542612675927	0.0282066187600511	0.0196043086330696	0.0461923927740951	0.047301902656065	0.0437110659123861
2R	6950001	6960000	551	0.111374122806569	0.107013354773089	0.101951908866124	0.108410551876268	0.107218094400951	0.113819436927029	0.115816334325659	0.105545295898137	0.0528935463381671	0.0387484097264896	0.0389959348472513	0.0569705173879056	0.0372457435591408	0.040116773736275	0.0496106773618345	0.0180200390058139	0.0180269454360694	0.0168797114658753	0.0296703087012696	0.025153189259951	0.01693755203762	0.0107173057864649	0.0213146974502713	0.0130801154358541	0.0173678043143064	0.0134299008512981	0.0210720142668743	0.0165271546514905	0.0103056473962152	0.0116463839127667	0.036852029819603	0.0277119156477101	0.0161066526995672	0.0224824020134187	0.0250969166783276	0.0202628691924575
2R	6960001	6970000	494	0.0852053784563769	0.123933280819436	0.104257234046504	0.121240677896303	0.109595391733661	0.0940035297218299	0.123936094199203	0.136855940553826	0.0582110073875645	0.0348338068551965	0.0526980017680172	0.044450781792003	0.0349204921459362	0.0590271457939269	0.0698281042595935	0.0292815786697553	0.0151104804240493	0.0231188874660908	0.0430962581977264	0.0171983732734795	0.0231295634128289	0.0188822752248186	0.0250288504788908	0.0183387037025921	0.0276103791122101	0.0328311149292083	0.0190866401356366	0.0372943224252291	0.0125441242668459	0.0144914103272606	0.0393396862816056	0.0247523594970117	0.0298775940971631	0.0401163401594602	0.0556691732044292	0.0232363186410545
2R	6970001	6980000	470	0.0849984146610501	0.0951403474873273	0.0914329142318221	0.0925450405724023	0.0886170216656612	0.0905469118069345	0.0944656005807172	0.101978473660946	0.048738969376552	0.036042323841981	0.0341340475438114	0.0355122860363422	0.0452806291229425	0.0485056713064134	0.0403128615063698	0.0275192289552857	0.0169078192268547	0.0235266316985846	0.0391907515817279	0.0227408679108273	0.0295429403040192	0.0188658744786172	0.025656342142995	0.0218217737772373	0.0195764802581857	0.0261847500904852	0.0155059279280917	0.0344499911853008	0.0180466736362648	0.0142996473070514	0.0415477649258967	0.0327793167071587	0.0204676895309593	0.0209971605051235	0.04647662807115	0.0324744322982458
2R	6980001	6990000	408	0.0829913203175505	0.0805137544946258	0.0725212731146345	0.0774604198487009	0.0812350958836944	0.0803903884111952	0.0935759046028388	0.0824546555102428	0.0789727293185885	0.0616889765735949	0.0669682777699655	0.0729954187432842	0.0731324009627495	0.0962600163950756	0.0619136504949682	0.0270002044369879	0.0191252538392784	0.0225262066665823	0.0309696411060397	0.0319912724264201	0.0348344793611625	0.0242615629859467	0.0313047981828754	0.015643637748148	0.0408202653148616	0.031498052549189	0.0168564681613674	0.0296351803754103	0.0274591605678095	0.0226079599673586	0.0406843294353066	0.0388195672730234	0.0259177230703329	0.0300668544444176	0.0404213755709752	0.0573791251004554
2R	6990001	7000000	303	0.0538528840067126	0.0583511592257022	0.0525299696459323	0.0563271029414175	0.0657955972478088	0.0531731245184549	0.0632953159194971	0.0567397364034655	0.0609615915131793	0.0448631654591846	0.0522702630325968	0.0569005282417021	0.0521564093776525	0.0710085711378539	0.050087638914951	0.0311121139822291	0.0186965413832142	0.0256738459265536	0.0313568047046925	0.0280411424156415	0.034652622463462	0.0161545612515006	0.0280015573708641	0.0183188195454103	0.0276340331488415	0.0316038125662772	0.0134522156511396	0.0240712525824643	0.0207177998143768	0.0226965063251319	0.0377277529703738	0.0348259092816123	0.0207108120761774	0.0203745382137942	0.0359738961557613	0.0360438435747293
2R	7000001	7010000	376	0.054366737619256	0.0717918967841762	0.0619808287387554	0.0682692122431409	0.0852805477913923	0.0620034623508266	0.0809529856938873	0.102826999001452	0.075578641959195	0.0575507055901927	0.0698956631826289	0.077213211595805	0.0667126367976915	0.0942331362290481	0.0985473291698312	0.0334170963301338	0.0177496114536557	0.0350467670509244	0.0301341443397511	0.0313480074262798	0.0428574244107709	0.0284754042426145	0.0403934346691431	0.0285576089440263	0.0419258752440275	0.0657950438845609	0.0281054610695787	0.0279008817511703	0.0264615209189348	0.0367114502888062	0.0483605524314058	0.0437942319022872	0.0416655601526363	0.0377581371225226	0.0512078726518275	0.0567727881996137
2R	7010001	7020000	492	0.0838056983075375	0.114064293797896	0.0959965523388788	0.111111379708944	0.117667808796284	0.111340585189969	0.11667595819446	0.116231489600771	0.0549955396129743	0.051483249524867	0.0525886329597845	0.0569898733680134	0.0603364945020198	0.0734600743619963	0.0707672053591225	0.0351880655075283	0.0217619468218802	0.0245068089483107	0.0559164385379599	0.0307616998206693	0.0380374237900396	0.0279920214195513	0.0339028944913502	0.0293447985146115	0.0416760890264116	0.0397035520426655	0.0199270671203639	0.0452552966607378	0.0215782659220982	0.0283602151539149	0.0500052615425123	0.0354523846051677	0.02765666704674	0.0580238715445083	0.0383384155428861	0.0307513930159384
2R	7020001	7030000	500	0.0837518934532765	0.10860482781392	0.0942587713686924	0.119773561001185	0.117701971398667	0.0938816466013024	0.105647646286097	0.120797275836575	0.0580400705717672	0.0657581313566884	0.0725297267239696	0.0658910654859379	0.0693427594003975	0.0734857512824696	0.0729057283318469	0.0374861824592532	0.0295403231033233	0.0274952987229909	0.0588852113639019	0.0297865735826627	0.0356358344274298	0.0444006023957538	0.0451406214668807	0.0287558846855334	0.0324878121335003	0.0501362944416299	0.0183987739897772	0.0651975312149194	0.0332824542754084	0.0232701299757708	0.0681125514293994	0.0319335343223565	0.020950818925274	0.0581956896599201	0.0664130793666056	0.0382309704592792
2R	7030001	7040000	479	0.0886921996899559	0.118358884581856	0.131925162437456	0.13049854381828	0.133085760046507	0.137418875709413	0.136441768625407	0.13604018353356	0.0523866648013431	0.061448071034253	0.0573714095786258	0.0639922554791038	0.0790987473413558	0.0734716640332929	0.0781881943645723	0.0270931132949912	0.0226353550382284	0.0230864756491969	0.0540772570481804	0.0269987022704552	0.0365231200479575	0.0299256833627564	0.0230404615251606	0.0305080350511467	0.0278140231915255	0.0390767712178476	0.0154732096637781	0.0632612426681513	0.0264674700265703	0.0295148854864664	0.0525701795670688	0.0235675969775023	0.028813467305664	0.0458724381044398	0.0499904778174598	0.0309453490342195
2R	7040001	7050000	522	0.0955711139103306	0.114830633357457	0.10817451364001	0.107320915923651	0.112537105600781	0.109024953479189	0.111965525657646	0.11174595559399	0.0485787855436058	0.0464188124251055	0.0394312661036236	0.0437241128796179	0.0454359670904478	0.043226488418136	0.0493043832277312	0.0235304654546609	0.0257085935396782	0.0241655960209244	0.0362496092066861	0.0265628322052273	0.0312401192167829	0.0235137810480671	0.0206026204430477	0.0163682308190371	0.0178847898561892	0.0300242809235695	0.0135357387606488	0.0388171238242906	0.0162774456761798	0.0255936211765644	0.0347323768599128	0.0122636804322232	0.0204005730722982	0.0345222380129008	0.0369828623552864	0.0272484391854476
2R	7050001	7060000	445	0.0776952268731322	0.105862270754101	0.101490207393428	0.0998126511809225	0.107452816570238	0.108795605834927	0.108101358428717	0.116613069176092	0.0599160179147205	0.0504256648599508	0.0415093524832295	0.0508524487880431	0.0538882695940463	0.0573747755868434	0.057133892406759	0.020858367038617	0.0297055676562148	0.0235958849237244	0.0289496961677772	0.0292054496642049	0.0522296557862944	0.0236766412099775	0.0230698196014182	0.0175731588163046	0.0210913003085026	0.0401001537493346	0.0154646272275678	0.0273798738812749	0.022919838803828	0.0328102778758857	0.030682486567307	0.0234229567774327	0.0328928496788658	0.0382881138798366	0.030059239509487	0.0496004261054211
2R	7060001	7070000	438	0.0828328907756578	0.0960273326411265	0.086962697001665	0.0942402326921008	0.0907483549089894	0.0900177524608906	0.0879723658975138	0.0974153131607058	0.0750625005453103	0.0608016582988407	0.0538863426505203	0.0543611498626588	0.0533728813461302	0.0695325236911887	0.0404314657163783	0.0348776316366207	0.0434088079761277	0.0382482945478233	0.0425207104758835	0.0359366816181434	0.060631461640652	0.0412032967138565	0.0342355416167882	0.0153053966786211	0.0289453585135562	0.0465636215952361	0.0176849053099534	0.0477264387570755	0.0277266693414969	0.0287873650333411	0.0409612164315429	0.0278733770385747	0.0276347984586178	0.0451403885962452	0.0385459782364429	0.0539774976525224
2R	7070001	7080000	375	0.0774684448110861	0.111823165248661	0.121743107927553	0.110370836115486	0.115619125475427	0.114143665837594	0.116129668806015	0.119752985646669	0.0610804699439371	0.0734961163493884	0.0596556191460885	0.0625594345234461	0.0716394752331237	0.066642661163217	0.0597341215903861	0.0226739592717582	0.0232477766418612	0.0174557187037745	0.0303761521061395	0.020437550046146	0.0251299506397757	0.0280047369255547	0.0227646205702528	0.019383136022354	0.0275784804785695	0.0240712515817452	0.0204376866288162	0.0335900005785983	0.0202575317536916	0.0220188810664879	0.0305883124137055	0.0191512591916465	0.0230721666917953	0.0391606754968408	0.0318943570514625	0.0310210482872247
2R	7080001	7090000	281	0.061986260345299	0.0825328279631755	0.0767598578331219	0.0963869275353585	0.0890714857340809	0.0694488269153534	0.0774229023464193	0.0841720301811627	0.0625258457693883	0.0470788274318783	0.0852363458738799	0.0678299633900609	0.0427713194446922	0.0549908077427869	0.0653403810867243	0.0314476575784018	0.0280684209733331	0.0247140708487456	0.0416640064062035	0.0246273567257837	0.0323300136329719	0.0456238896059512	0.0260990672633676	0.0234151213727294	0.0317059141645308	0.0249370475096221	0.0286711067775122	0.0657466914348137	0.030939421246599	0.0355847484485547	0.0453131771234216	0.0261165214394224	0.0200327978603509	0.0411525662076472	0.0454776620374976	0.0337488636860007
2R	7090001	7100000	339	0.103337326745087	0.106045312086995	0.110249035671766	0.104115863656433	0.107071107077077	0.0995239959606952	0.108856054046546	0.116862466105972	0.0625637266687064	0.0757339002562736	0.0748248677883921	0.0674041550766456	0.0702180276776431	0.0675067904600106	0.0708977952371773	0.0204609853940118	0.0284786674422558	0.0219674162621653	0.0253215010908387	0.0266315966997641	0.0317105334688138	0.0282223933474382	0.0246968525045523	0.0186079222922207	0.0302795511686462	0.0310532705616888	0.0183190273497434	0.0347729288912916	0.0349082633805146	0.0299645468873474	0.035422318683616	0.0353263829117296	0.0209358571394807	0.0375970400395312	0.0419922550776945	0.0428369702027061
2R	7100001	7110000	450	0.0738035914592717	0.0856172097923332	0.0843275455737665	0.0771178102762258	0.0914465235728714	0.0838246658321625	0.0778074620731894	0.0890052966317033	0.0517613502286012	0.0637123662917348	0.0521316239743293	0.0572330901020856	0.0656616965709845	0.0660635995880193	0.0611886134276303	0.0292991999844473	0.0257671091110523	0.0252132223514267	0.0301882993665062	0.0397668599387893	0.0460296122235444	0.0178322345130788	0.0284033735699022	0.01932489012409	0.0327985519819965	0.030796212498202	0.0190166990874082	0.0307054190901954	0.0251097464853568	0.0235200865615573	0.0358443059045195	0.0417801266159966	0.0264846982005696	0.0320046955652253	0.0412747459473096	0.0466672543285877
2R	7110001	7120000	384	0.076342632767252	0.0970884527797297	0.0960943518497553	0.092715828312407	0.0973750721950699	0.072746961230492	0.0919207509818371	0.0964686824959155	0.066590778440381	0.0733598400148207	0.0649753591664361	0.0724220817071272	0.0583252791735215	0.0653738394908312	0.0750654104549474	0.0290062438267914	0.0211287899970441	0.0196705567591643	0.0387393845205297	0.0299139859715217	0.0322565226801726	0.0190690317677809	0.029413478262783	0.0264019138611579	0.0230622078758434	0.0295217791871405	0.0168651956769533	0.029658528714694	0.0229378842124462	0.0178001078463823	0.0349660638813854	0.0290533660944498	0.0233398698705281	0.0349623567584792	0.0403118686891402	0.0365230412176888
2R	7120001	7130000	474	0.094863742700098	0.0951311846817056	0.086772583952047	0.0887639136503805	0.0971956850830196	0.0959921969837515	0.0813982642241743	0.113066654694381	0.0791182858668211	0.0952392915661679	0.0841806003813187	0.0852439694912367	0.0951395942294868	0.0983550813293924	0.0969679278412267	0.0373823706649859	0.0271794956399949	0.0223551230642698	0.0584045870411036	0.0397622190103539	0.0329868871442544	0.0353923615131064	0.0324177420393996	0.0230545671921885	0.0345011721287133	0.0310095501855446	0.0209456027195513	0.0636486923520822	0.029281672182781	0.0272492255741644	0.0537207967415043	0.0404159638454459	0.0226754881400681	0.0622592179489993	0.0544207460464867	0.0549931761807278
2R	7130001	7140000	488	0.0861126132574167	0.109972638305731	0.0991062928240158	0.117625532153954	0.136539117397242	0.0935467183162951	0.0994552345666099	0.147375620767761	0.056764700595248	0.0572713662006156	0.0670702600190207	0.0858366764708736	0.0560389757604729	0.0576821298439354	0.0998558190211878	0.035996981739847	0.0231017923450979	0.0332114727908787	0.043406114947293	0.0375135758798834	0.0482159302820346	0.0347035842320754	0.0477758488916257	0.0236713803408438	0.0396716155241564	0.0595157256662329	0.023652328706354	0.046218694764923	0.0373197572777021	0.0317365993124678	0.063176014075517	0.0480913528043599	0.0242721947238327	0.0444356717872019	0.0751597507509744	0.0731347343975326
2R	7140001	7150000	451	0.0905275769378013	0.103721259164544	0.0996476134286552	0.110972278381428	0.108761959523929	0.111861520883115	0.0805413693067899	0.133031346823204	0.0676400025579759	0.0659186134205034	0.0700629517163244	0.0721526646585451	0.07899299206752	0.0571847985424463	0.0890951978870691	0.0376462221708462	0.0177058184358362	0.0205081562047632	0.0501966242859095	0.0343161610279664	0.0333187248315004	0.0397099643612442	0.0464994358148294	0.0270821099670915	0.0295915521767323	0.0571621510548961	0.0147495145830206	0.0520206390845118	0.0377741350404034	0.0219427074363498	0.0593659259746524	0.0412763452700699	0.0255177965512572	0.0436782656053506	0.0636086670666632	0.0689471355840067
2R	7150001	7160000	387	0.0862324970551942	0.0809217444034333	0.0865929698290575	0.0874758366177463	0.0886350356368416	0.0841203555045542	0.0777951137615725	0.108749338524675	0.0580714848123384	0.0473775462012325	0.0512597682556488	0.0600177102620846	0.0613893949616726	0.0695285996693103	0.0592054190657126	0.025509858004006	0.0197085105885311	0.0207205009332494	0.0343700451897931	0.0381256344005754	0.0372289251993025	0.0250298269605552	0.0357074985850253	0.0245948935524868	0.056853288901405	0.0337993989852019	0.0186582423243941	0.0450486563801941	0.0347905235429317	0.0258343838176984	0.0491738614136433	0.0401390139192847	0.0300656149084565	0.0630153530222139	0.0519192522010191	0.0722607837101834
2R	7160001	7170000	271	0.0765945040194443	0.0785894443837737	0.0801270290270786	0.0771771656278373	0.0854509634542549	0.0833340476226111	0.0687496573140333	0.096322402207073	0.0349693611501047	0.0418875153259439	0.0350228057615675	0.0409416549070006	0.0547010426707556	0.0386566037339332	0.0502113713579448	0.0183163558630516	0.0118919598812322	0.0123731481844363	0.0269522828375429	0.0221088951835017	0.0252748926063252	0.0179949179982682	0.0191415714427698	0.0197953914158785	0.0310466184375143	0.02659354141013	0.013858995461827	0.0311321367025287	0.0204455090121449	0.0218979494454977	0.0345082622350418	0.0269994788884739	0.0194238217359931	0.0339172830536754	0.0415384970344064	0.0485008834642122
2R	7170001	7180000	242	0.0873076114859678	0.087809961581882	0.0866225275636733	0.0904476926736012	0.102933775702651	0.0712306662074826	0.0851324049267524	0.104101691147246	0.0257168782734456	0.0295392024062952	0.0256806374914953	0.0325867385465407	0.0434183938602206	0.0308903686347159	0.0369184304142603	0.0137580069630221	0.0147808170958204	0.0149722904662798	0.029546726084946	0.026540558058999	0.0189082899465893	0.0166124213727075	0.0254466091185642	0.028005535234229	0.0311312142488652	0.0298767167576477	0.0194372856674617	0.0300322765218362	0.0175938196338528	0.0226406524946992	0.0473180991533415	0.0332791226660839	0.00878036250036042	0.0309197313718485	0.0510139812287001	0.0403829273112312
2R	7180001	7190000	253	0.0749608142315347	0.0913501522222205	0.0892398227709456	0.0795671537952918	0.0976974563362897	0.0979536952860447	0.0690865658825278	0.0953728641622914	0.0306311622169933	0.0279463109313033	0.0295730456158251	0.0451203761643793	0.0423132333499223	0.0350862814863242	0.0381023551973846	0.0136384104278591	0.0216619863604574	0.0211107635876941	0.0267157831368496	0.0299675310159252	0.0188983326104505	0.014997836661656	0.0264082310176677	0.0268214977298978	0.0284956645741434	0.0189193746938679	0.0249175644121187	0.0430989648146708	0.0185821968645174	0.0148912383699965	0.0479571885976915	0.0270991678876357	0.0126706394049914	0.0483793579687556	0.0404505551269149	0.0279710162310022
2R	7190001	7200000	294	0.0731022086171172	0.080577841285556	0.0851236965260823	0.0846926958932374	0.0910413304888645	0.0922694884074653	0.0739842944623885	0.109122191606246	0.0353768635935725	0.0419615548305685	0.0357932298008055	0.0534648237851817	0.0608542759243505	0.0344740650388657	0.055854785758991	0.0174125103323457	0.0246691545684857	0.0377105443175603	0.0253730319578458	0.026325107939926	0.0338318101859424	0.0207038811376261	0.0420871333693454	0.0201570912668274	0.0327028124612774	0.0283330830916613	0.0258581258497294	0.0459555345768901	0.0177618280156846	0.0242918629575146	0.0656165133876278	0.0209612998458719	0.0308650938080135	0.0553477340549672	0.046282705391634	0.0420826084188977
2R	7200001	7210000	301	0.0923068962810493	0.0850143610412178	0.0892346061438045	0.0875891962309931	0.0994308777076459	0.0933180395473798	0.0812417386560584	0.100239638559809	0.0502579324969198	0.0427890553465315	0.0500800302276642	0.0681472744618564	0.0624563445937451	0.062908802697635	0.0630532850004253	0.0199504590070245	0.0170055844702242	0.0225709694835993	0.0309048519755391	0.0199968142458896	0.0253750060854875	0.0216584916830443	0.0391462751127041	0.024440378900784	0.0456359662632315	0.0231942053055798	0.0297222466558233	0.0349693483609365	0.027751172161538	0.0191884483196518	0.056982630768054	0.0328632889769451	0.0249204040749774	0.04204308890603	0.0397177908893363	0.0471911131106363
2R	7210001	7220000	541	0.110464073585744	0.109312498376079	0.100085645968972	0.103553886825492	0.117564802862641	0.0922471221344923	0.100049597246198	0.122965000760722	0.0688059894374137	0.0594140909525252	0.0707902546931564	0.082044416976019	0.071826270498844	0.0669557690223721	0.0906221880006123	0.0288506708549329	0.0184057553355831	0.0266934955122175	0.0336778977858118	0.0304188680993111	0.0330529821913095	0.0267761474306877	0.0523484701799684	0.0225579144015549	0.0388186895932994	0.0464556267850431	0.0325964673496666	0.0331633393593898	0.0302415621466818	0.0261934336578385	0.0571874357108058	0.0512775848804654	0.0200134319453176	0.0421803863771027	0.0551294545100501	0.0642433476726301
2R	7220001	7230000	455	0.0992338779383383	0.120903188379606	0.108782260454508	0.114390652341262	0.134236750510234	0.115533764194781	0.115572320013856	0.133806516148995	0.0594812225134592	0.0499718805708953	0.0583588940364241	0.071773477845813	0.0551021635274261	0.0542028622351206	0.0849183671993059	0.0231035076384034	0.0142759853657854	0.0210794746561948	0.0388749356334767	0.0217676632706428	0.0350375200862829	0.0137374472894971	0.0277448422085962	0.0260823488911486	0.0304840615704828	0.0326146103774407	0.019041543020386	0.0352341997133783	0.0255951809812803	0.0238343349183709	0.0494457786616876	0.0374334320063864	0.0181318957482513	0.0462954006738545	0.0527688220748621	0.0577422153640223
2R	7230001	7240000	431	0.0989732329065854	0.115324081895279	0.111599505394607	0.115015012075043	0.11495009325508	0.110303899728647	0.0994194472854854	0.122798560156034	0.0524791788993861	0.043561096373457	0.0501586247721383	0.0595886268947772	0.0382964998733841	0.0498897662468625	0.0663086912835324	0.0197511017418006	0.0215341156982731	0.0158291079731833	0.0312221804296424	0.0368321691849535	0.0181415194221791	0.0121777655709885	0.0204904928297193	0.0202620213860283	0.0351692356511583	0.0217124285936648	0.0186028999650643	0.0317997203906212	0.0315391975087797	0.0202931788693832	0.0367532129106894	0.0377333384967962	0.0123180742106288	0.0370889120574513	0.0392790302797346	0.048502202148862
2R	7240001	7250000	319	0.0864939802406899	0.0931596263633516	0.0985763697566247	0.106451336085756	0.115821136483528	0.107620100676343	0.0879182958430233	0.118634687634398	0.0512083840751506	0.0608774939853554	0.0662026324458895	0.0755169456481723	0.0747712147003399	0.0459238806567529	0.0810882602591593	0.0136089143384574	0.0186615144612164	0.0256403683219274	0.0334486673434505	0.0204480376586475	0.0291276001991032	0.014191222915702	0.0231666191717734	0.0265651656965229	0.0225556556509429	0.022773268736356	0.0158488301983882	0.0439267225793696	0.0299011926786256	0.0178016755601453	0.0509228988681576	0.0440341064514198	0.0122261817387142	0.0294312046275971	0.0426349908476004	0.0493124863189628
2R	7250001	7260000	309	0.0967929421530737	0.104231126801559	0.101515375535466	0.102759988051224	0.114439522941393	0.104505825937857	0.103247512450714	0.116107390160073	0.0459489216629805	0.0512752391480011	0.0544658392663424	0.0669571177162836	0.0532977501084145	0.0393879597521907	0.0685294910790293	0.031206784694639	0.0235841223287434	0.0250296706847557	0.0377685813177305	0.0265605952704298	0.0271291261434244	0.0166917777607273	0.0254342665143228	0.0213287077079224	0.0239501851560895	0.0274541292968953	0.0178143191172463	0.0313038711410588	0.0227050990910734	0.0163601422299726	0.0411690214655355	0.0386656160675167	0.0112848709392249	0.0270887212000231	0.0479360790706572	0.0400912356155122
2R	7260001	7270000	479	0.0955358742542249	0.103173860730303	0.107129678062882	0.105603804444713	0.105810108211301	0.119017689640455	0.110114311681953	0.111681226050322	0.0411799643295402	0.0590832199696033	0.0531388968526792	0.0564293779786127	0.0745532345125388	0.0373767368766993	0.0588673910473795	0.0346636253331944	0.0294912376760175	0.0256605809981654	0.0511124100119716	0.0208501956506285	0.0349812382052175	0.0199762118019288	0.0187084222361634	0.0194893080310414	0.0371097466456134	0.0223613195983591	0.0183266245710691	0.0383947889690515	0.0341848582155837	0.0107471623202689	0.0355850945106908	0.0322831831325961	0.0219494797283853	0.0552184426544486	0.0408665570119374	0.0416260327175879
2R	7270001	7280000	557	0.0794086582986195	0.0865889347714431	0.0892553420577654	0.0869834975868735	0.0910800518732127	0.100171105269534	0.0920204035509029	0.0948716229405059	0.053438593402087	0.0517096825909475	0.0518747065380378	0.0587453922748495	0.072187996012574	0.0514447651299059	0.0634825352316154	0.0313204133336666	0.0217939581787705	0.0180411163473907	0.0479929824530608	0.0261196753353889	0.0269431412868093	0.020581039909267	0.03220465728125	0.0206242278689868	0.0279824725711824	0.0217234248262376	0.0184010927323311	0.0360236653703418	0.0165052347173092	0.0161364928558041	0.0444402056938201	0.023529582864594	0.019301883337149	0.0349871479245474	0.0351484138623741	0.0317014113046248
2R	7280001	7290000	437	0.0811923391939764	0.0952469420104358	0.0991519456961288	0.105363909600535	0.102203608949106	0.108461337483197	0.111596279840463	0.110898395300425	0.0629029943685191	0.0646307736989469	0.0767688534901394	0.0733584677685166	0.0704267663015392	0.0874996862400705	0.0770003903350743	0.0235230832674988	0.0247190111812869	0.0173972272495324	0.0439634088033089	0.04526515597776	0.0273328284165229	0.0220141221581165	0.0277802693041757	0.0264449410126389	0.0382330718954346	0.0266283321934211	0.0237040962593291	0.0414865288062521	0.022363013814663	0.0163923128488075	0.0462809360414561	0.0389620983006472	0.0236162199238983	0.043016274485497	0.0478681953284507	0.0387952663748431
2R	7290001	7300000	633	0.0846909410703935	0.0981702839707387	0.10240712167489	0.115685709945478	0.109202983286811	0.0975620382979131	0.128150697088179	0.117566680822477	0.0544274211095148	0.0745719480653164	0.0831530917440567	0.070244379997521	0.0680923551471553	0.096531384099361	0.0809637942496664	0.0293030332523035	0.0378257326169715	0.0319826442627313	0.0453104064973677	0.058603318217272	0.0328255919071417	0.0270592447943453	0.0275812185676191	0.0311662757255342	0.0459413662852124	0.0272569694184846	0.0258444792338562	0.0523221795501092	0.0233684714019801	0.0244182113244659	0.0476742444928685	0.0342070406917377	0.0205191557744109	0.0542202446482529	0.0597389905662804	0.040652670113149
2R	7300001	7310000	608	0.104093026416411	0.108969398220428	0.119733858812096	0.120051930386183	0.117276466129514	0.113788956922365	0.130695338890407	0.126306316595553	0.054424988797719	0.0675931332948958	0.0733226190928468	0.0643782575823286	0.0673491048920521	0.0854372491921864	0.0725464119558858	0.0260314718913065	0.0270943615502569	0.0218249298320297	0.0342068285764533	0.040568143196151	0.0284444142453862	0.0278521143442387	0.0252147902410003	0.0226249917496831	0.0324084798235023	0.0231317070785394	0.0270474864427814	0.0421055837401952	0.0170770021042251	0.0278644189883856	0.0456628896969754	0.0369432768997278	0.0167091576525648	0.0410651840727588	0.0519116450888651	0.0347734024724663
2R	7310001	7320000	590	0.078721284097497	0.101791390072941	0.100479940719101	0.10494093811375	0.107551049568373	0.0979452370905857	0.115710778364249	0.108605728275561	0.0623482065871523	0.0499649593347141	0.0662018688881169	0.0652124235710547	0.0535784670385956	0.0766613233935601	0.0695122988421134	0.0392171776618756	0.0163569096954789	0.0181903233245894	0.0610787036633877	0.0271577095757519	0.0188314537084448	0.0450817254501739	0.0389873271744587	0.0232824608556208	0.0491500104350493	0.0403011304871124	0.0198400535448844	0.0630755033986418	0.0182396896871419	0.0204215103867104	0.069526657660503	0.0233289025616013	0.0112255097584306	0.0744812889594116	0.0718929809022641	0.0208892851913789
2R	7320001	7330000	648	0.0846776421063539	0.119662753216889	0.0965854996197907	0.118944962368225	0.123295158484695	0.0949849136081844	0.126744673491211	0.120821210319122	0.0806226469079797	0.0477516397464159	0.0825767009481176	0.0804979498341666	0.0419518976253516	0.090600987532395	0.0835080826656879	0.0358060753571815	0.0131319427418149	0.012397983717906	0.0786150650618254	0.0240320062922615	0.0166183493468998	0.0375923864599811	0.0413161422120129	0.0278192265076545	0.0447873373250219	0.034960307902581	0.0131259402521941	0.0798002643122762	0.0130041660517769	0.0137505213786843	0.0810400690190583	0.0215419261031993	0.0189807034216747	0.0846148941127318	0.0772445049991453	0.0167356017182406
2R	7330001	7340000	584	0.0973369369054235	0.10410893193987	0.101997734872782	0.106693483036659	0.108189154890561	0.111477536195421	0.115130683411776	0.111916695347937	0.0595892138072884	0.0511370334477964	0.0603432078684906	0.0610111235260656	0.0600832929462116	0.0781643007589809	0.0735551548632165	0.021086434589731	0.0171622651578443	0.012061409698461	0.0536120093520098	0.0377400138201658	0.0179547676682095	0.0288603731982441	0.0279955511768068	0.0320391001168068	0.0540308998560722	0.0338781791573595	0.0131236802542629	0.0645462822719438	0.0249020856092669	0.0192563559665838	0.0589061569866179	0.0310417617874337	0.0185006404166539	0.0871225699229064	0.0690922629677534	0.0336076653207197
2R	7340001	7350000	632	0.0991878208465435	0.128834885675406	0.12930754830766	0.133919781843088	0.136622036983983	0.130849848934191	0.146873227426978	0.139782911490738	0.060760102947286	0.0602860637831532	0.0697676145816444	0.0699409238186144	0.0654138326397828	0.0894378408512183	0.0746575604272231	0.0174552069257562	0.0206024102187959	0.0153895767044807	0.0445924225972542	0.0450293758824413	0.0181124713653777	0.0281321442609043	0.0247235730255724	0.0325391272495685	0.0478736567919995	0.0209090126504974	0.0156831804076896	0.0547476373803227	0.0264102707799883	0.0206376957679154	0.0522745717057089	0.0387622193638615	0.0171355501305973	0.0709126212933461	0.0503311671217463	0.0380768707644867
2R	7350001	7360000	625	0.111159970608327	0.137837414803346	0.131413686075615	0.135818376730665	0.140762701969428	0.135833864339169	0.151586017704893	0.148973641985949	0.057128240658476	0.0504065300060274	0.054039172370829	0.0600841464800612	0.0604380738731131	0.0663829940394144	0.0636720205660054	0.0202418185318012	0.0177786791274383	0.0146379525968333	0.0479394661793531	0.0309984196764968	0.0217778545587499	0.0272419596794671	0.0262909691274934	0.0303981387435727	0.0410493828978613	0.0297049274768394	0.016875508297789	0.053982764355222	0.0273707721367654	0.0295265270028582	0.0550425212773248	0.026646873330934	0.0214549252250425	0.0537128892128791	0.0502846554647904	0.0292666798229005
2R	7360001	7370000	676	0.0917421485096764	0.12354182138742	0.128004857842695	0.124679089713491	0.134816178448634	0.132304919559143	0.131287570610418	0.137632343487303	0.0675931101943599	0.0703924953424016	0.0602991819675907	0.0729368076913675	0.0742340988967637	0.0763034831926651	0.0796921860683377	0.0270235440032411	0.0197548566760453	0.0200437890539599	0.0389362056586612	0.0359717467393922	0.022942046552246	0.0231071701578346	0.0220546275160358	0.0249014884635917	0.047756029440892	0.0197658861931108	0.0161622191794484	0.0407877102356677	0.0377463107133258	0.0244203032621341	0.0419536709817993	0.0421956352515004	0.0128695145786876	0.0550220962811343	0.0353160019607141	0.043977698663124
2R	7370001	7380000	657	0.0975006154208484	0.124575605552562	0.129851086951225	0.116210362021414	0.129400002459129	0.14135552364502	0.126304561905902	0.134076608043075	0.0728399499591759	0.0767312218306881	0.0615737308513984	0.0742047795930066	0.0995323159749889	0.0686289742939922	0.0839135559421238	0.0357196927562149	0.0180631199086121	0.0194059634570303	0.0566492483547199	0.0397293042455094	0.0238123058812741	0.0306906931008424	0.0252852247827846	0.0370240815949382	0.0423805087366441	0.0222563773783361	0.0171531362287096	0.0587184457936001	0.0325133475860356	0.0266706067636747	0.0482369379295747	0.0374027458033142	0.0139847210839023	0.0634864001399285	0.0384295994276223	0.0415689200143833
2R	7380001	7390000	566	0.096324628734331	0.103772956935384	0.108504766167482	0.0997242983037145	0.104004102883491	0.123268242844671	0.11077336484756	0.110358328513942	0.0604933407959049	0.0599676601186326	0.0485690137097365	0.0590195188470196	0.075712508526812	0.0571854709600771	0.0641118783873058	0.0315380138301041	0.0233531675942432	0.0217500115420201	0.0389666022654447	0.0436154781138667	0.0383291880451793	0.0328739099664331	0.0299160829106537	0.0235577764913233	0.0424447710933472	0.048861037320123	0.0180638073341897	0.0445913599816654	0.0251872308363774	0.032548093270164	0.0329922771760143	0.0351886327111923	0.0153859086432773	0.0547384712887425	0.0499495185958306	0.0466741118196704
2R	7390001	7400000	582	0.0981819924795216	0.0893191753175116	0.11059232744548	0.0942349704760431	0.0814794388097465	0.116758752861587	0.0944685007137557	0.0780813108073023	0.0495816321024458	0.0525360264564648	0.0489389474453765	0.0546078658156976	0.0574769802905894	0.0575575667051712	0.0731652798612939	0.039041719024162	0.0174157406405747	0.0200133268243755	0.0572165242451665	0.0334510323992417	0.0366119643941463	0.044931846019849	0.0481449604687076	0.0200106878835628	0.0714293523938221	0.0672609002649615	0.0204354242323253	0.065483941499804	0.0266266293479976	0.0385009823576883	0.0658333562201382	0.0355973707510634	0.0197847484596131	0.0854783445863485	0.0838776818784362	0.0498969860238693
2R	7400001	7410000	520	0.091055474449677	0.112479734563957	0.109503440310584	0.114334245546464	0.119839257136989	0.115936472299713	0.115023923397374	0.132985319977659	0.0596283695166921	0.0572018130522529	0.0669896907725461	0.0703091172930156	0.0631372043032987	0.0603991498371645	0.0842230389672545	0.0282353941797462	0.0178351354873741	0.0228592544650677	0.0458674268546221	0.0254213106420284	0.0410644888492426	0.0382563265243775	0.0345183315595613	0.0273579438346917	0.0467158875738324	0.0475877473923459	0.0204415210449025	0.0483995216760007	0.0190350880428363	0.03868834563543	0.0413244359965715	0.0304371639617816	0.0183920032217158	0.051639258952746	0.0452292921064517	0.0472301479378576
2R	7410001	7420000	619	0.0924620314562118	0.121826562616004	0.110117861259002	0.116943223058805	0.122927727485755	0.123036626942199	0.124724431638717	0.130749428978288	0.0553282501568286	0.0594785990134967	0.0554371355054465	0.0541526086526363	0.0682362036524448	0.0560443515594482	0.071657675723316	0.0332001910988864	0.0217774908003192	0.0200407621165914	0.0382534154791719	0.0359146281061374	0.0492979346990711	0.0378034667263469	0.0403541842326438	0.024959759912399	0.0538652615797518	0.0561275826871967	0.0205447559396495	0.0463002860358983	0.0242755624591278	0.0438257474910505	0.0455592545441582	0.0227511090795592	0.0354461524701683	0.0585806616551192	0.0658424023462722	0.0344556328615701
2R	7420001	7430000	676	0.076746034424374	0.114533494450846	0.104742738413561	0.104147082976644	0.106828951993372	0.11260006024652	0.114950183678065	0.129958831351993	0.0861738603166725	0.0718890846766923	0.0741048764330124	0.0802676591872638	0.0803644387466947	0.0910757150814869	0.119067858915315	0.0329106870628562	0.0229511416370132	0.0218497372571546	0.0492390029836915	0.0459250736569272	0.067727729204888	0.0344404950045659	0.0332418873577784	0.0255701674785087	0.0592560585851167	0.0753281200372903	0.0209804808290633	0.0492588127042708	0.0376066536836332	0.071775946258763	0.0583012605332058	0.0234494256706613	0.047142006509956	0.0852877285954027	0.102619126057442	0.0356892531967964
2R	7430001	7440000	651	0.083116201451051	0.109641450400638	0.111277879820604	0.106854159023435	0.110082060626283	0.11103897026885	0.117818840654794	0.126275277493735	0.0623834295191573	0.0587702321168126	0.0602087303681134	0.0623037206462738	0.0644406267798379	0.0739322164436375	0.0869796025962763	0.0249675774008851	0.0318060162763296	0.0232712874231132	0.0380278755390652	0.0388443235227185	0.0580221696765646	0.0258873475254056	0.0177517049359121	0.0252382250713487	0.0297618661049695	0.0456906884752378	0.0221535534556729	0.0325052380751508	0.0305978333407094	0.0445199283761683	0.0317545079298433	0.0167262731090964	0.0349993181807708	0.041019326173669	0.0594228456024861	0.0199572771619234
2R	7440001	7450000	641	0.0810661650712533	0.0867960531638637	0.079690615236522	0.090559147164714	0.0871624065093257	0.0838332854228546	0.0906124148658491	0.0949820222992304	0.0575260038562643	0.044229264239922	0.0473465612423015	0.0474786230553322	0.0475122667398813	0.0572289105756478	0.063406093356291	0.0293920860687146	0.0397698195532069	0.0254121558667261	0.0434323663171791	0.0461822516890202	0.062686689853522	0.0339293024755806	0.0250932497726187	0.0177105510958448	0.0356932999794808	0.0458079002069494	0.0272721180373522	0.0389337071851821	0.0227465450627033	0.0405477905114896	0.0399966744172694	0.0325801158287081	0.0431521940592208	0.0456024043941016	0.0559013961147955	0.02325340647543
2R	7450001	7460000	615	0.0977241234574422	0.106870537231202	0.0913242066849615	0.103336614299483	0.0960863161106748	0.095057186914014	0.107815233001123	0.112503688104201	0.0625899101209803	0.0623357709862032	0.0541866875332425	0.0549435231677087	0.0708427653212387	0.0565568371391264	0.0608854050117542	0.0349509835835139	0.0311708389234579	0.0216967109863866	0.0511690654910845	0.0482457719023266	0.0476246424190882	0.0304826453023763	0.0301258139223932	0.0234350986428856	0.0388287981184659	0.0381750130544947	0.0286132306521073	0.0341995913850408	0.0177228327943957	0.0271459182753746	0.0454016686489187	0.0425950636217769	0.040845440033655	0.0402600288429529	0.0379115015220537	0.0295468271949258
2R	7460001	7470000	569	0.113687791170535	0.143007539554763	0.135087270284587	0.142316342822929	0.146777407552184	0.141925139108457	0.136572290477243	0.156350057282096	0.0705499978801658	0.0621179265787578	0.0650282011594421	0.0738248428050641	0.0726058476554938	0.0578170391585084	0.0764994989984943	0.0219095637638971	0.0166846451005758	0.0147482547010556	0.0364970549563133	0.0398831219360989	0.0296579595968152	0.0231298681633622	0.027012329460565	0.0203412213007382	0.0317616899394775	0.0327409466371991	0.0181327056143382	0.038118016920014	0.0246724373122727	0.0231126273625226	0.0487343087371982	0.0459972502930544	0.0291978470955515	0.0346689388219322	0.0360636508378246	0.032684815892908
2R	7470001	7480000	598	0.0979824283733166	0.136138640395923	0.138033653574869	0.117663393738816	0.134437168436781	0.144581128802561	0.132576955875447	0.147762565994431	0.0617632248549716	0.0617974179112696	0.0517964321802414	0.0589874661085117	0.0646946124156873	0.0561376862401725	0.0646397914931633	0.0188634392192038	0.0219322653230393	0.0122073338182984	0.0211445719276335	0.0151775267546442	0.0177591611356988	0.0297507284772763	0.0175079345768118	0.0147052369284011	0.0194850947702685	0.0193990879928161	0.0223398166523406	0.0318644490165611	0.0169781699093174	0.0312543280569403	0.021419573544679	0.0172943599639116	0.0208814300782904	0.0197211303492554	0.0114828701511726	0.0148242615170073
2R	7480001	7490000	683	0.0828612101217425	0.108336286250161	0.102321365675091	0.108733749655009	0.100835849557318	0.110276325492664	0.122917037002945	0.113463844299353	0.0687777486568728	0.0604702237389802	0.0686956911824652	0.065746181524151	0.0684902439094828	0.0781743598078034	0.0745471661959775	0.0247355622018812	0.0252816646804932	0.0205847669560688	0.0348840397758535	0.0342294394693284	0.0342607068020634	0.0321370406904451	0.0290515540638952	0.0217985340803903	0.0383130521058267	0.035786805732591	0.0232808743200663	0.0494851893301556	0.0226757928909387	0.0297164700564854	0.0466456110252165	0.0388658578694229	0.036231111118853	0.049398258945974	0.0413319716398412	0.0340306165686035
2R	7490001	7500000	932	0.08752319272053	0.112503011690053	0.117761476070926	0.110200837260011	0.10528691682842	0.116973636160456	0.108628671688776	0.107459178458649	0.0825138771265704	0.0745932692249739	0.0725964484211381	0.0738253645415121	0.0896672129924981	0.0785359502746201	0.0776884593632558	0.0363911482904539	0.032729109903054	0.0240916334597829	0.0367374327658848	0.0470769043696289	0.0362535988644406	0.032155407330502	0.0343708887599164	0.0328509251260534	0.0471164416522342	0.0378425892665146	0.0291538225203637	0.0461772391248252	0.0275555519597926	0.0334279082691717	0.0433473659644779	0.0487674585598025	0.0368269765848335	0.0460826082531161	0.0400596795136277	0.0319908210594004
2R	7500001	7510000	816	0.0844185336762388	0.100727997387252	0.0885175650020676	0.0989485276603162	0.0976153953015353	0.095052172583673	0.0969927109486978	0.0948846766727641	0.0739256866090913	0.0632531652710115	0.0695465974394262	0.0674256272054616	0.0834258678177255	0.0736993683673818	0.0728765056237993	0.0297465342139805	0.0201152827468226	0.0163152671900232	0.0466622178794139	0.0328588566736749	0.038169514300295	0.0307572328083777	0.029709407083127	0.0409838615683317	0.0383028919506217	0.0380178130193037	0.0202425956530325	0.0511107135576547	0.0288285197032333	0.0407712193794083	0.0443618969752178	0.0339309949862378	0.0389906631532338	0.0387291680896003	0.0516566394982277	0.0337284852091721
2R	7510001	7520000	736	0.0810248243386998	0.120441832082092	0.110121554657974	0.113937497345992	0.122179094442366	0.124228193971957	0.110342339595036	0.119885471950576	0.0798058351472466	0.0663979619485253	0.0773220668474325	0.0823191792018707	0.0799736212358723	0.0752908609496099	0.0763050921284302	0.0348797228443448	0.0240368259048114	0.0168289219635526	0.0549426686043733	0.0430779876255665	0.0262088154735398	0.0322042207483311	0.0366418272529576	0.034460162974465	0.0313085712445765	0.0355088410466156	0.0264209126266757	0.057487512251476	0.0354645939769189	0.0309554256080009	0.0544966050850854	0.0445288369545624	0.0326343162770391	0.0413404373190239	0.0527161972957047	0.037586090452105
2R	7520001	7530000	736	0.104821573612409	0.102000010004164	0.101972140237257	0.0946915602176849	0.11117621363415	0.125449948453043	0.10397804119828	0.105419074378433	0.0632372679842003	0.0579687141515205	0.0745636655132914	0.075597111919539	0.0704944483205052	0.0725712699215267	0.086511778053424	0.0331417853559395	0.0282715055756152	0.0306811887268961	0.0449280694526623	0.0386505154835368	0.0429711107054046	0.0298011636641231	0.0296086110138491	0.0363540707403207	0.0318769563107248	0.0403591581698426	0.0332899104764565	0.0529632476937762	0.0281262497789732	0.0333523583677443	0.0403019517629075	0.0418509220291005	0.0415004648012759	0.0385925575680966	0.0628329173814176	0.0363344982140946
2R	7530001	7540000	761	0.0967830183245689	0.103358298392624	0.107437231782708	0.101163726314731	0.111208477356606	0.121940342248897	0.108887936686368	0.111976410362074	0.0520438234208798	0.0459333626644653	0.0607156436281569	0.0622921002775362	0.0586019904030806	0.0625490343038813	0.06102745444504	0.0377944351842487	0.0279529181598366	0.0292518153234531	0.0488890055301544	0.0377394764315105	0.0302758903518381	0.0400460853354225	0.0312236568756763	0.0239399337343992	0.0419948480494396	0.0304461885942876	0.0227330872108015	0.0413283298906681	0.0179256439407465	0.0309966855508327	0.0360618441802415	0.0305365324662924	0.0209421034467256	0.0355301680277653	0.0426947968927063	0.0348076542108303
2R	7540001	7550000	715	0.0774739810414135	0.0928725693193149	0.090279918922654	0.0926550422930177	0.0931116446221507	0.0914322656057187	0.101393360810301	0.0970869153227619	0.072313117479084	0.0578760207883605	0.0702900225704843	0.0678387499726188	0.0624678432699057	0.0771662144154808	0.0696935462690643	0.0379185503690277	0.0176392837112863	0.021452301811931	0.0494723588268608	0.0239203478012013	0.0214963713096399	0.0368282156946222	0.0294396304951538	0.0187116105563858	0.0399951376058817	0.0315941855969152	0.0195968559464201	0.043920280984712	0.0215458062345242	0.0269044500263556	0.0354401192818998	0.0295868359107065	0.019621098274586	0.0424011434247023	0.0402382197725663	0.0291940236070379
2R	7550001	7560000	441	0.0851119858792447	0.0968971086460845	0.0852390421232568	0.0937677910943353	0.0919516025197774	0.0934850267584083	0.0913055983478139	0.0932282117253912	0.0641181887199337	0.0521205918088118	0.0619316317558104	0.055502338077228	0.0631884764080359	0.0746705300705985	0.0496673529204794	0.0320118287656078	0.0182496321538911	0.0242473356802503	0.0469055089347791	0.0259514714435492	0.0158721831119363	0.0283432474016282	0.0258472752913032	0.0168188011494157	0.0371353388629028	0.0192548493210792	0.0199665656646912	0.0447618377738784	0.020965148197596	0.0260728987189165	0.0369259489950986	0.0378251876390022	0.0189876105559202	0.0450987962225017	0.0288813459327748	0.0363732755695189
2R	7560001	7570000	530	0.0860829941704861	0.0973792436681519	0.0934730105281237	0.0947923156701689	0.0969755155453435	0.0973092624433304	0.0966076639055225	0.103442487414368	0.0733627227225269	0.0618194806116135	0.0623188649493694	0.0562907037346965	0.0716118094151311	0.0748546468212415	0.0611346137451246	0.0273497745590674	0.0165364054819618	0.0203088316929398	0.0229587927351098	0.0268407759799898	0.0271173577708361	0.0218825803387847	0.0187946178208258	0.0151519580584655	0.0334381784865653	0.013340601784932	0.0147166315879316	0.0205843042102115	0.0206919818122796	0.024396510977506	0.0211038534739187	0.0337248608494888	0.0156913880076932	0.0251460973334775	0.0151442006275725	0.0348380208746267
2R	7570001	7580000	524	0.0935093541278201	0.124104104479582	0.114601768836192	0.120168402915707	0.115670206835669	0.122221228489397	0.120272537772335	0.125520396419744	0.0713143135685639	0.0654884995026035	0.0758841236732323	0.065521712692682	0.0730054585114596	0.0698518907104902	0.0721317596303511	0.0251340956667312	0.0203423197323454	0.0163931448834688	0.0352379285625845	0.0166212852749852	0.0273744183740045	0.0388232860561305	0.0234213725395009	0.0144090289063224	0.0323983887727385	0.0201872325850836	0.0255516289675574	0.0507246811333809	0.0177713796211681	0.0488653841242669	0.0302871693386723	0.0241474196732142	0.0258310136911353	0.0408801183292357	0.0159655647323201	0.0367485335733126
2R	7580001	7590000	519	0.0962757003992991	0.103202756979023	0.101704127191151	0.102079873519718	0.108651487960567	0.111228811538179	0.103550912039163	0.116342741478376	0.0630936191307576	0.0545539902894685	0.0572370468480272	0.0628667484789506	0.0719287216702779	0.0481714053819331	0.0666741070487177	0.0214901317613268	0.0183042577136764	0.0232784501317218	0.026280118391724	0.0235019266210233	0.0244848730860121	0.017910892040405	0.024236150577845	0.0220088212585463	0.016618714244083	0.0268141468077115	0.0180704029988732	0.0273720404646034	0.0202545639668424	0.0319849797262767	0.03441608869429	0.0314519025386775	0.0295683972880708	0.0275626325183309	0.023483862616264	0.0232287880964486
2R	7590001	7600000	708	0.108613922848993	0.131445805397375	0.126904215456531	0.12132915335991	0.123051745328005	0.135604476348605	0.13191180252775	0.136572113445302	0.067832925293176	0.0663900005976436	0.0631149031795404	0.0621805548142664	0.0775045693329468	0.0664831616631929	0.0707975131417731	0.0182282885449769	0.0210622919536369	0.019002197905066	0.0220903481984732	0.0269965820254911	0.0309203365355562	0.0298141035646381	0.0197219972319424	0.0124345098894227	0.0345945867725811	0.0303578065157694	0.0256936511003078	0.0372600672198188	0.0255210376080989	0.0449884912940509	0.0233870527309956	0.0374412458301913	0.0290917813507222	0.0386061779977945	0.0355104103275464	0.0314001194374095
2R	7600001	7610000	654	0.0835399136805686	0.0945485330809365	0.0926907188763213	0.0941035031750253	0.0991754968373291	0.0994950090652286	0.0908116807139138	0.100851291353791	0.0720112403699361	0.0733152629077363	0.0614439747532836	0.0790762137474141	0.0848225015959806	0.063197021678058	0.0856604271912852	0.0220081492249861	0.0233138935531935	0.0167220588357535	0.0234705561801857	0.025908970073251	0.0231691513453209	0.0321968216649167	0.021413250084856	0.0119631256974566	0.0316205430154195	0.0302607642841332	0.0275411518385661	0.0359607480534785	0.0273352297141745	0.0392612477212973	0.0203141271316725	0.0333752584568659	0.0231534393226358	0.0353187510193382	0.0309093206139333	0.0299816922316102
2R	7610001	7620000	337	0.0748084442898072	0.114620189566313	0.104111682115392	0.0969317174428829	0.104519580364223	0.108553628492961	0.103657598120987	0.115563330466528	0.0685743717578045	0.0567408200195581	0.0590153722596374	0.0656251216128141	0.0591113099489494	0.0568335294678528	0.0778822091354819	0.0182170809205007	0.0225173798326375	0.0237909894645023	0.0242848280107696	0.0199843497412628	0.0293040866732242	0.0313260877182807	0.0306837267757125	0.0113855809965741	0.0283776098989707	0.0389367378529797	0.017897660951609	0.0389048125575591	0.0212567467821125	0.0254091455945638	0.0410526130606687	0.031634982646808	0.0167701163953422	0.032322054253582	0.0523987124287048	0.0356148978728192
2R	7620001	7630000	642	0.0834880617033741	0.110842736347259	0.108949633459087	0.110413144676237	0.112337173461571	0.116497079264761	0.113256803636138	0.114782993268616	0.0670760240711661	0.0637859471982072	0.0633490695944432	0.070509018109483	0.0721138686114193	0.0679900278573427	0.0652552506927028	0.0189974022522675	0.0226948877530655	0.0154499851050534	0.0249020863511113	0.0262568016207968	0.0252381287159551	0.0299270042879975	0.0226023485220715	0.0174362133091382	0.0311980273728713	0.0386530409670038	0.0222265494986429	0.0342748815820374	0.0268194182202391	0.0352167602650094	0.0306297840643191	0.0342103801094322	0.0241585608514353	0.0377129828938832	0.0455489365229643	0.0369775676927853
2R	7630001	7640000	546	0.0850296417454162	0.118710034945562	0.120022597959737	0.127184974796957	0.118634871886405	0.121066259908324	0.118748067052051	0.113697821448082	0.07230285813672	0.0740199170498096	0.0835851083604438	0.0732054115139605	0.082220780413051	0.0653982053019231	0.0578920089735196	0.0225993052144001	0.0268785525821405	0.0144545244584535	0.0273299450884414	0.0184136072303094	0.02913294183801	0.032751294516803	0.0249279692354901	0.0163114949844846	0.0229225111373393	0.0390478146161157	0.0227616268786763	0.038416569967237	0.0166648320590883	0.0433301798548137	0.0336580055251707	0.0174996011146435	0.0239092645331585	0.0309656803670538	0.0500032565428733	0.0222650495629562
2R	7640001	7650000	613	0.109931735235911	0.118414033678043	0.11094954380863	0.122228032985291	0.127353789659471	0.113465175676265	0.121444494420265	0.122814119110549	0.0620542820212206	0.0545507915515143	0.0645168161227394	0.0685115002395332	0.0638553799160682	0.0704697197076566	0.0653770865102822	0.0210409079463937	0.0261907185307103	0.0172776530629629	0.0277099898004933	0.0244272748779697	0.0201618651707129	0.0320833573899206	0.0228496295554254	0.0193544353092547	0.0297689566573518	0.0265271494692485	0.0261338214102092	0.0320354138355936	0.0227245334564378	0.0422474695992186	0.0357349402414011	0.0303214111620162	0.0174711452333518	0.0226081277367594	0.0419640662918411	0.0393910737944276
2R	7650001	7660000	556	0.141073374698723	0.132921433687301	0.126097371448496	0.144123227313854	0.132026964614398	0.135741271920687	0.141002555820017	0.135341811783282	0.0991833613666635	0.0875028436356323	0.117030021698274	0.0976329479485444	0.101519463696475	0.108972122131641	0.0970442185548261	0.0227055046661116	0.0344235762960962	0.0172045964447512	0.0314608493070868	0.0228962951607779	0.0208749066898059	0.0452324903768993	0.0289103999116972	0.0292318001370246	0.0330413723399968	0.0348468840146432	0.0412394990491705	0.0436326167316128	0.0327746709846802	0.0599236659254082	0.0413110938594886	0.0361101068472676	0.0257923592930122	0.0239201487848884	0.0431873480680589	0.0416952011208283
2R	7660001	7670000	706	0.110108571768332	0.128218547204193	0.126594165642449	0.136513382572985	0.135248960859845	0.122118932519056	0.129926763265679	0.134852805421225	0.0741540676982625	0.0671234392058462	0.0804207911141602	0.0818087065863294	0.0775322187317705	0.076676676099966	0.0810996128573666	0.0338510173383966	0.0287913007270592	0.0172970145792683	0.0396796203917731	0.0343750108685535	0.0156642301253054	0.0413376900517075	0.0435398139520191	0.027064802989017	0.0354816868647441	0.0449509284402697	0.0328184539347617	0.0521394688291815	0.0395794615479215	0.0481757788471585	0.0543678321080463	0.0444926008104242	0.0155859169698725	0.0277477585554675	0.0493083609562397	0.0445517606872758
2R	7670001	7680000	801	0.109765096020072	0.124443635635064	0.124605772534299	0.128289772125256	0.133117482042383	0.126215907338775	0.121504112025944	0.126749140140348	0.0658793024910516	0.0603481514569268	0.0730965601046323	0.0757254121101709	0.0704891796424068	0.0651134395149072	0.0649165289744816	0.0384388251754443	0.0262751722362915	0.015605474274528	0.0508192637846323	0.0308426823901581	0.0142214643898117	0.0513168970112112	0.0487759867405682	0.02762913111729	0.0504707456043616	0.0377413760228644	0.0240134359768376	0.0629720610077902	0.0352441242156062	0.035949088489221	0.0614316860424019	0.0372085149479464	0.019100562624849	0.0593508231529329	0.04452464972837	0.0343823697237788
2R	7680001	7690000	649	0.0997905176540648	0.121593494175526	0.118369101221086	0.127608240994231	0.135594167582317	0.133087057106988	0.128026936920287	0.135446241184063	0.0757704021379933	0.0583650824677895	0.0805175152287861	0.0860851556590655	0.0822709979553987	0.0703177137965755	0.0848849154377009	0.0311687067069359	0.0238598341855834	0.0224480691373842	0.0458332949164153	0.0346133157067358	0.0193739666435012	0.0354580489630049	0.0355787645220921	0.0399733249090996	0.0332749924615423	0.0301497323004509	0.0291791218278189	0.0563667173548743	0.026311292902238	0.0245011066714369	0.0365112067952819	0.0313832511276628	0.0127717588676523	0.0565887246522066	0.0239234077371224	0.0301955605108613
2R	7690001	7700000	695	0.0925845880640209	0.10965026824049	0.107343220458331	0.11058520433154	0.109890035126337	0.117500217131845	0.113090072874005	0.118510360613017	0.0792241639563094	0.0678576799496674	0.0726822214096239	0.0775949725437227	0.0864938477449226	0.0706085160196495	0.0775172851084587	0.0271801926442001	0.0236038365487399	0.021381955935727	0.0305656591363563	0.0411481076842538	0.0322423204759853	0.0324444369795128	0.0284228999288636	0.0284109745519632	0.0411153432060781	0.0309934981264268	0.0312869630196903	0.0479908914093353	0.0316234631411183	0.0272947950349636	0.0222303220675371	0.0400863308349632	0.0314895400362101	0.0569163571513239	0.0414380384256815	0.0272696207438785
2R	7700001	7710000	615	0.0962812279055908	0.117859628837461	0.109293166021988	0.12216993851314	0.118288381822295	0.120309583346232	0.120337522232658	0.117416504123509	0.0689937195919283	0.0593427946557576	0.0751608980789024	0.0694222295991681	0.0692470596353392	0.0786133969547824	0.0788753435930329	0.0431911576705043	0.0252147731373325	0.016399295025424	0.0467330722885292	0.0423768108324281	0.0479828574884369	0.0597707585438737	0.0389445602839993	0.0263638813924605	0.066762782488665	0.044450411850456	0.0278374211765067	0.0707334465402678	0.0277278739123926	0.0395574339636301	0.0424422254877305	0.0393073050649602	0.0458466603947527	0.0726325856634841	0.0535289120118984	0.0332363428757278
2R	7710001	7720000	670	0.0947466304320292	0.0866704383038133	0.0858233050095206	0.0913616821739795	0.0891351293030065	0.0894749929019762	0.0959871484014227	0.0970476737885706	0.0628557982910732	0.0531268567240889	0.0626890029830334	0.0601699040303516	0.0657033938677929	0.0629956019362252	0.0635104685997742	0.024381388472032	0.0191857262415159	0.0111443905607859	0.0271934571768609	0.0369710614883544	0.0302730677679491	0.0360447502825607	0.0294660235957751	0.0227548290548018	0.0526990714964459	0.0412038391656213	0.020839896725817	0.0365812272183017	0.0295258061095529	0.0297378508370621	0.0352819491124724	0.0355943874817092	0.031132887221945	0.062647289633033	0.0460849273112687	0.0270718978055457
2R	7720001	7730000	706	0.0873390699474558	0.0916863686009573	0.0884926467250275	0.0921239295832837	0.0950002976061643	0.0967478268502904	0.0913713567373473	0.0923537532771682	0.0692023499145731	0.0624730782736845	0.0723858450417732	0.0733369598289023	0.0714059495410846	0.0740600950026575	0.0727728765428089	0.0339320024913172	0.0229292399820059	0.0163729377501785	0.0361725226744353	0.0286510371292799	0.0256794334790422	0.0341779791328193	0.036844471940863	0.0215274168979877	0.0355069730549121	0.0261304302191257	0.0237178720568577	0.032713983840487	0.0226596008329974	0.022558439856069	0.0390753494678235	0.0265151579897909	0.0212018378556221	0.0413249224870388	0.0290251993344129	0.0236427774793029
2R	7730001	7740000	729	0.0959863986711087	0.0973713672008604	0.0887924904151052	0.0922026818124426	0.0918338772864747	0.0947864034362677	0.0915867479380631	0.0900436326452617	0.0571842782006275	0.0485895392426388	0.0545391108070382	0.0600994753022742	0.0612094306757562	0.0526347955068275	0.0634283696941362	0.0320428290951996	0.0194886713878505	0.0172947034721547	0.0422500622719112	0.0281108099916089	0.0255624244701073	0.0310105538956378	0.0325036362060494	0.0230819339259517	0.0308008784607508	0.0303656521433074	0.0188352405310563	0.0437408574632957	0.0217687838084447	0.0201284984739892	0.0470074814878626	0.0258723923478901	0.0210894192049582	0.0459939839551322	0.0439601930213199	0.0132056727183552
2R	7740001	7750000	694	0.104986532475398	0.106094161827309	0.100472994255225	0.103677425876911	0.105716894949555	0.101935754261077	0.11904738268407	0.116289289434853	0.0582187566633144	0.0528923624322957	0.0583191604204487	0.0518435184845325	0.0755080111340629	0.0694328621619851	0.0759134690771367	0.0230094944719329	0.0147543332982112	0.0189097305745678	0.0393232394162098	0.0390685717411648	0.0361958221353712	0.0199543817076139	0.0181702147114857	0.0294702786813462	0.0388635221473802	0.0394203919556298	0.0136033309148153	0.0375928422080743	0.0285556184003824	0.0305108640308062	0.041123000772204	0.0350163825901773	0.0368027196168742	0.0666798363437152	0.0576024573823857	0.0170834769784701
2R	7750001	7760000	595	0.0877312241286463	0.100892944694845	0.0962566676232869	0.10086638521304	0.0987152255403364	0.104820074109064	0.102603892358765	0.10570143504457	0.0624056458732687	0.0533740934349731	0.0624881724092059	0.0603433158149625	0.0634072094950279	0.0655916341250068	0.0661847997354055	0.0255242620891916	0.0201397582768411	0.0142438923493697	0.0357456157716201	0.0302466030805007	0.0300746558004911	0.0288560388293618	0.0245528432135867	0.0262517629790356	0.0363374667669274	0.0425261792931405	0.0196582203195319	0.031379697549751	0.021260000116161	0.0280105576840966	0.0358586921329058	0.0292562388911929	0.0319888255825295	0.046802924288126	0.0371918409441767	0.0250219171419898
2R	7760001	7770000	757	0.0913879462077032	0.1005223876249	0.106300498743368	0.102739986475633	0.10808105127549	0.112608983873827	0.105902274367832	0.114042515694533	0.0640156802668503	0.0609949492278778	0.0618757792277403	0.0689529588375975	0.066613975439753	0.0672715984276427	0.0706426926042317	0.0339244750443517	0.0194361237226607	0.0214261712759654	0.0547754511415763	0.0252841480177733	0.0345436874409497	0.0397873751963983	0.0382913579886588	0.0307411300279721	0.0436059366441259	0.0567158402207315	0.021881312017146	0.0506026334428158	0.0187354182633062	0.0267619749433271	0.0576679550600627	0.0239401323475667	0.0350579780191436	0.0608141413260448	0.0622925158128342	0.0224732754955961
2R	7770001	7780000	687	0.0879347600139588	0.0838502168084218	0.0855616696343747	0.0862852326701046	0.0908307468141938	0.0939040552528811	0.0976579480726921	0.0998946908944038	0.0621851185336108	0.0646030017393081	0.0657044444579372	0.0668505356618838	0.0808059261853057	0.0685741867225936	0.0740379346682784	0.0338284649173352	0.0215608756572909	0.0150240483183066	0.0581305560870404	0.0306842340840185	0.0432604195983971	0.0347936143423888	0.0363429170786764	0.0284807369890822	0.0465098828444416	0.05092697528111	0.0212523675643801	0.0608054086279672	0.0218932194892216	0.0278840358733009	0.0604192136934681	0.0257547552294852	0.0356653446236924	0.0748520881878943	0.0748355827531839	0.0180652331347489
2R	7780001	7790000	800	0.0995824896236653	0.107289109156709	0.10208396778473	0.107653761245883	0.106328415192905	0.112188863688574	0.111617909843194	0.119466248261695	0.0875701660300727	0.0750464286740508	0.0791600804100657	0.0792519411123293	0.0879329936274572	0.0830248264499268	0.0966411097920934	0.0343039659770319	0.0244551524049022	0.021433608022332	0.052793915272394	0.0302811814783659	0.0350525510816624	0.0244022990332698	0.0373993011588894	0.0244794441283653	0.0482866067409336	0.0468386534592464	0.0205973493736772	0.0455254144069397	0.0231606354154643	0.0261363510391482	0.055722378413899	0.0138561965230004	0.0263331808695293	0.0685544182768761	0.0657163382786906	0.0178457213102336
2R	7790001	7800000	642	0.0821580468195248	0.0954495584038574	0.0887785938917838	0.0919279469386111	0.0916056958777066	0.106007023158825	0.0960372391074782	0.098448940197437	0.0698910610932628	0.063854685192146	0.0633632400919981	0.0668270778333223	0.0855762147886316	0.0635827710364924	0.0773051878031929	0.0314631630092363	0.022632425792852	0.0208897257167597	0.0486472333262731	0.0302742186906255	0.0426842112521687	0.0318424015233865	0.033272305459771	0.0303588914514749	0.0500980954574737	0.0474549963322986	0.0223675598898328	0.0428177185389754	0.0193928911389059	0.0387718077571505	0.0576457017428955	0.0253281320612892	0.0294897547057999	0.0608018253039959	0.0618201545095846	0.0391486780870345
2R	7800001	7810000	668	0.108887735128525	0.111017106710107	0.119700943098458	0.114427465561553	0.119072668198771	0.120865120986885	0.115543017725799	0.128549141641547	0.0682792961640959	0.0787833644793222	0.0555811555043691	0.0683909424247152	0.0905781897038908	0.0628945035669353	0.0752093779396043	0.0290450788799018	0.0329204044792981	0.0239538781874828	0.040561249331764	0.0392684632400242	0.0465770310504554	0.0552997758084487	0.0374088790095212	0.0263431066069298	0.0647316915295908	0.055656696569881	0.0389260392097993	0.0611854554392455	0.0308250775480146	0.0501925543702895	0.0615113205392581	0.0349940176836195	0.0269825212292319	0.075737536691984	0.0719279673813383	0.0337955204065735
2R	7810001	7820000	601	0.106299207280421	0.124151994351328	0.134099844796342	0.124088696312432	0.121935523161968	0.156646101107997	0.118863045608003	0.121258110601832	0.0641242849970227	0.0646426208297379	0.0483690045832429	0.0525127355800178	0.081911236701571	0.0535779823500499	0.0541027741912836	0.0371508035531801	0.0335154365483036	0.0243426946497152	0.0687610007168438	0.0442138821110458	0.0432754212350973	0.0433596735649547	0.039266066658931	0.0360828107467439	0.0700760073137331	0.0431232233659128	0.0331380859094341	0.0522491470391499	0.0368622981662554	0.0461768344101675	0.0763459457380811	0.0334274715390948	0.0268320101249713	0.0955450267879707	0.0737314162709129	0.0383128355571035
2R	7820001	7830000	604	0.123237395713163	0.118368601563389	0.133289479968756	0.12952389355296	0.123997426765482	0.158441025760903	0.131362065437613	0.138024543548008	0.065141158966832	0.059206451346543	0.0574118135128191	0.0649209053604965	0.0771522235436798	0.073738870076817	0.0793434312338769	0.0326837289865935	0.0278233907409707	0.0240620629162331	0.0691004957768087	0.0424845861957776	0.054068842601574	0.0393044361390418	0.04457603893125	0.0415586336154977	0.068247778188318	0.0588997581330226	0.0295744664976504	0.0614487711104387	0.0290129660186265	0.0565209926462936	0.0862450765014481	0.035978605548383	0.0327999220585011	0.0986157778454023	0.102685784108101	0.0424424787527513
2R	7830001	7840000	571	0.101149279274579	0.100929141927193	0.103258341453406	0.0923460379541153	0.0966183028516917	0.124901233024999	0.10472564702319	0.0946649321240732	0.0833601280468101	0.0605770806867044	0.0879744385152843	0.0962984541214116	0.0657387563511357	0.113856258564609	0.0926184211611266	0.0411950434697012	0.0250964116888183	0.0318839367144898	0.066623665276033	0.05172600591301	0.0593834229545858	0.047413116921713	0.0543919277464453	0.0450158434938893	0.0798055514287336	0.0535966243723504	0.0267458314087783	0.0700096809426538	0.0318692917786728	0.043049944906011	0.0877940819725317	0.0536144952641201	0.0438689812309829	0.101507687983761	0.0883843969796202	0.0512522351708914
2R	7840001	7850000	440	0.094549607836926	0.0859685916079662	0.0945869693113476	0.076244435993509	0.0935013629531133	0.118451706142587	0.0941926380823393	0.0845131088290788	0.0690816092727318	0.0483717020885015	0.0811261203559773	0.0855753184555192	0.0600883483771656	0.107142193728864	0.0809170320599093	0.0384497693196925	0.0284314400991719	0.0297955875629717	0.0700853800996759	0.0459337676681325	0.0479084385711014	0.0563248453761521	0.0517972255819348	0.0451829587194072	0.0906477606323699	0.0631248642443989	0.0333067539954424	0.0855586943741338	0.0318673658822981	0.0428495123431083	0.0828717380395721	0.0604512690402792	0.0349528861009178	0.110050954631708	0.0885647330115741	0.0520832834776324
2R	7850001	7860000	414	0.0779448826993829	0.0777435041029966	0.0793039866811418	0.090743081435799	0.0878847339909864	0.0938281485436357	0.100811250686067	0.0899186676275437	0.0556850084327614	0.0487151320870819	0.0581176988984036	0.0634290306029062	0.0573963570362614	0.0742381464408754	0.0649374825798089	0.0321207828297062	0.0244505939646573	0.0221009957802355	0.0541653141357953	0.0450162526487184	0.0405971444340466	0.0383940300175732	0.0415140862207619	0.0295934717031885	0.0591546179598436	0.0489840001575796	0.0175567909150819	0.0505489164246767	0.0282877202396791	0.0353666248985758	0.0591300568743184	0.0395977841714585	0.0274484055825115	0.0657510840648644	0.0661937531023694	0.0423405161955422
2R	7860001	7870000	448	0.0880599328141609	0.0915019811125893	0.0855540972775328	0.0937571031368942	0.0980239916359721	0.107092116975245	0.117541569399916	0.110451955732365	0.0480306448109992	0.0521997262554591	0.045602578622705	0.0451088140846347	0.0783765477305709	0.0638371211166902	0.0572308701140115	0.0322727417059934	0.0234933973071854	0.0249227129943427	0.065532284824046	0.0567369406687537	0.0564808106682999	0.033628412268368	0.0408914006242719	0.0412404073206368	0.065411033836941	0.0481019694852858	0.0125287928435179	0.0664980890043527	0.0276968273461402	0.0310216844508269	0.0786237810463875	0.026714641560082	0.0277722417705211	0.0986621922601411	0.0808425204271989	0.0272522169783047
2R	7870001	7880000	446	0.0799020382663264	0.0914483078351511	0.0971814481806876	0.0855325969934606	0.0884341447314411	0.107894697766839	0.0913237040646109	0.102821415467239	0.061157751546936	0.05064869028817	0.0498068580848711	0.0539343178893069	0.0761317520882101	0.059319847398305	0.0634587345083319	0.0347704631031211	0.0246758999861686	0.023914160748367	0.062119656437757	0.0421173131228406	0.0536764162048947	0.0363271582023951	0.0365085873212588	0.0401018271845779	0.0498622000578357	0.0507910874606895	0.0179537595596318	0.0694407642460693	0.0166198475410961	0.0329163273766778	0.0751140994478874	0.0239120234534208	0.0340051797760779	0.0807171016701102	0.0819140628251152	0.0210919546873998
2R	7880001	7890000	542	0.0880373038809131	0.0832075449679682	0.0872863811235044	0.0879445784641578	0.0912131021899819	0.0903167716729456	0.0916841281371357	0.105058225891391	0.0637867292859394	0.0440917467316377	0.0651354650170422	0.0707907219381465	0.0596306704577942	0.0742028503272511	0.0733030129488492	0.0395071008002417	0.0201953487897451	0.0360144486786462	0.0620320154657985	0.0399904828384938	0.0599243173778324	0.0451244626780114	0.0514555144320223	0.041413867257189	0.0537056342767703	0.0576965398550524	0.0263025675228579	0.0731137397730157	0.0242989855860313	0.0451542921331037	0.0806938157651997	0.0351035052959922	0.0419973461764892	0.0814875102950988	0.0913891932738626	0.031042945774026
2R	7890001	7900000	365	0.103308628673314	0.105642855580553	0.11625559284935	0.116306501074437	0.108573816402879	0.125826718934402	0.120525771442775	0.122760272575406	0.0597305493027066	0.0536866589690114	0.0753282043452436	0.0704657696956122	0.0665526811439336	0.0717362292643324	0.0697856820475356	0.0289334157327727	0.0242934644994395	0.021446986716556	0.041257977282782	0.0334695854925501	0.0394613719153028	0.0404001574832527	0.0480308502374958	0.0253859169678167	0.0447735489726596	0.0395396200201729	0.028828072810612	0.0492444757441924	0.0244159170570499	0.0302762727078783	0.0611889443173772	0.0448740357077941	0.0369685389936309	0.0564329434747471	0.0493944339179363	0.0261331365339009
2R	7900001	7910000	571	0.104209377811056	0.113615082322942	0.125775747265307	0.114158248657204	0.1147739811699	0.154450652250219	0.110518448845806	0.131682317685887	0.0563968664978218	0.0614298642520659	0.069565085440583	0.0669438476769042	0.0799239698603485	0.0798264147630951	0.0984523478780847	0.0248612689266671	0.0192261226793118	0.0251908926710648	0.0494395651683539	0.0398344561177922	0.0549023114723883	0.0331586516058429	0.034849307201379	0.025744186752362	0.05546467853525	0.0486820263897033	0.0235359812264681	0.0572260634224887	0.0264930646817104	0.0403067971477626	0.0579232812193747	0.0472457871387559	0.0426496508726581	0.0845572632782571	0.0633993984755439	0.0534342178617552
2R	7910001	7920000	637	0.088547852850833	0.0973599559050722	0.11515462226504	0.103998808820109	0.109023958932261	0.134800398441025	0.0951283223625007	0.105903919428974	0.0572414317849789	0.0613774134663086	0.0627700326775172	0.0647280574327438	0.0828646125427325	0.0702618646541854	0.073563445967673	0.0321804115888528	0.0197729730766241	0.0248554201913672	0.0580316022597307	0.0339034351013806	0.0484230055295156	0.0358777446838771	0.0387603600746984	0.0314618716088342	0.0622191700277038	0.0543227475710343	0.0182922921246906	0.0634332530697771	0.0209734649841836	0.0421052306279154	0.0660678491296871	0.0292435095701869	0.0390996541237293	0.0890861666247457	0.0693553739297088	0.0478656979172712
2R	7920001	7930000	432	0.10412404605811	0.106694297844332	0.119391644722072	0.108533256602434	0.116899210237172	0.146885458168087	0.103025802965576	0.0960865809109876	0.0609875062892019	0.0564128395807044	0.0677197694894763	0.0616887768797688	0.0924799159935574	0.0779820827280859	0.0681797189026557	0.0385808168062212	0.0156457530196359	0.024507460244573	0.0674016568208614	0.0385126969464317	0.028394508856071	0.0492261256505866	0.0467240011712071	0.0378782128150897	0.0850087938442564	0.0600865303041918	0.0168046188862345	0.0730062417405648	0.0330339241569252	0.02442308289505	0.075768931384092	0.0403920407776397	0.0314362226336071	0.116341929456832	0.0860123110261339	0.0463249080620795
2R	7930001	7940000	390	0.0834442513466688	0.0931157109955875	0.0975459307292765	0.0861504093375325	0.0987764148091385	0.106613227703749	0.0897664436571883	0.0976175584550801	0.0550890317610801	0.0544016691086975	0.0492186430788176	0.0515104932687689	0.0605607981901855	0.0532948965761586	0.0618818311238499	0.0251384613691659	0.0185837170351236	0.0264800565003439	0.0373229329236635	0.0473523152324968	0.0378507590763471	0.0356578807235521	0.043221953550262	0.0220131776112099	0.0627679445896843	0.0508076699873214	0.0194440730164373	0.0490919319389597	0.0305960509258247	0.0310517641288079	0.0553708624276903	0.0385589123955114	0.0214487229186203	0.0762257950505665	0.0637676765676461	0.0405214074102859
2R	7940001	7950000	585	0.0944844198170571	0.118210704336214	0.10161209456734	0.122211779805344	0.124199131724939	0.102130872422412	0.130509038374142	0.122208810391222	0.0728743089277166	0.0514878301729761	0.0810426370807605	0.0818664309971057	0.0633458032651009	0.0884652309117231	0.0784700209369967	0.0305863078024573	0.0183010442925623	0.0219532287000154	0.0533414501689742	0.0357067187810586	0.0359407778828733	0.040259374394711	0.0424968552214566	0.0228157275168889	0.0587078901799324	0.0512503671686885	0.0105046517851164	0.0550884810539486	0.021104950870665	0.0263134448683734	0.0545781297386944	0.0228956226080699	0.0181893332693929	0.0724239120039088	0.066829583228145	0.0246473915015772
2R	7950001	7960000	786	0.0935599262055874	0.0974429103312417	0.0954060873474352	0.104624400395768	0.100201630671533	0.100607482273047	0.105975965823075	0.100773734347958	0.0474814270667848	0.0450241655757151	0.0541144946073692	0.0512765955860293	0.0516434919647806	0.0584244878944373	0.0546173685676507	0.0280376467392456	0.0194058680308065	0.0178936657720677	0.0444390061705122	0.0332457315980667	0.0229830723629701	0.0384158065486579	0.0326312489166032	0.0226552993192293	0.0504402510520329	0.0436163683895836	0.0142039628240528	0.0509687078397809	0.0212394825910021	0.0151978278493014	0.0473155088389409	0.0267762776104549	0.0160319604794658	0.0586120013857019	0.0561643878729034	0.0250794500674938
2R	7960001	7970000	806	0.0813896569470556	0.095740355145565	0.0922031227397689	0.0923184610260207	0.0932645727319739	0.103320433941592	0.0967429978232585	0.0987398576923831	0.0608992291798665	0.0637722523593354	0.0640549470515968	0.0629903703176864	0.0750422112307314	0.0691054214677566	0.0735709221134802	0.032385254678537	0.0256477774989974	0.0260524958946057	0.050379840221834	0.0436561758197593	0.0326724861936866	0.0392315456122987	0.0347417196872377	0.024447757388755	0.0584263688954984	0.0423513288544055	0.015704177466813	0.0516173629438202	0.0240231817452161	0.0188016675616211	0.0470372926118654	0.0328072821198206	0.0255106787567961	0.0684234924118122	0.0505824270021815	0.0378068267408768
2R	7970001	7980000	727	0.0880205061224261	0.11328648886735	0.114777341524976	0.109573126853735	0.110795539988246	0.123622378113245	0.120353041123821	0.120466321686602	0.0695819242099181	0.0648704494722276	0.0727531080412987	0.0774169135418242	0.0754401356834976	0.0922611132641059	0.0839222396338575	0.026453157911429	0.0191184196024257	0.0246413721187123	0.0517342153540253	0.0413448323233773	0.0255555611314896	0.038178395211602	0.0388885234534206	0.0310662468787116	0.0659973023587982	0.0462272605566772	0.0139923147547292	0.0596968833466626	0.0244056925043286	0.0176589037930091	0.060906878580223	0.0255516499582452	0.0218790331819159	0.079133211732759	0.0587959816599327	0.0292161126903356
2R	7980001	7990000	746	0.118883818240115	0.120167825543227	0.110825861776113	0.119287775167405	0.119779119694954	0.118004680731558	0.129501805265807	0.124151158347267	0.0573028153274203	0.0434589702399102	0.0522345881630931	0.057884476730793	0.0756889718033395	0.0730002010503721	0.0619382156296836	0.0294816160895576	0.0219572598516226	0.0195105650664951	0.0517481757256238	0.0337551792653109	0.023686940195131	0.029508662767441	0.0323493201695206	0.0412322212242469	0.0510401979264436	0.038301632347295	0.0156680202125193	0.0409373435176471	0.0256235490900084	0.0153660266945205	0.0489295885278365	0.0254543639374264	0.0187912442216424	0.0529574496868355	0.0464249674642182	0.0280376790857206
2R	7990001	8000000	699	0.127868232089977	0.125201197029284	0.113226893250848	0.120832901964781	0.124331659247597	0.10948136249702	0.134119105422517	0.122479273816267	0.0474150092410405	0.0526991272327988	0.051743822556039	0.0484968891535534	0.0802219252672252	0.0733246320439097	0.0643727078421947	0.0299418325531685	0.0281147507095465	0.0210016388481667	0.0575487292983804	0.0561322757765102	0.036076132187957	0.0381677701068532	0.0330082497040677	0.036019202909404	0.0692495256636697	0.0425429942011172	0.0185435218967023	0.0491465617287893	0.03121390084462	0.0172333891713516	0.0534155535099014	0.0353857654691981	0.0225490992915952	0.0640679882602191	0.0447658614775084	0.0220941844017789
2R	8000001	8010000	719	0.0777427845820358	0.0835649378127596	0.0832756009338895	0.0861873073049031	0.0875699236244869	0.0844045771649534	0.0867675014391939	0.0822676269606481	0.0429354687905743	0.0512667200013974	0.0473691520979495	0.048878870447039	0.0652228297478178	0.0545199104626759	0.0509871166885717	0.0282767065673176	0.0179709792452951	0.0211768930984595	0.0475472975484781	0.0348601449744892	0.0258323457916053	0.0309228379574731	0.0313423831400377	0.0283997997063852	0.0500593909684631	0.0348125204469095	0.0148350181090121	0.0469218753227588	0.0230133817900699	0.0173599983720557	0.0467631927489176	0.027575205686967	0.0186615288404229	0.0526934068564332	0.0432053272336396	0.0256459307784913
2R	8010001	8020000	691	0.116845336271379	0.113581047971931	0.110461368260377	0.113787490989635	0.112560000162007	0.121517561929092	0.116267823413548	0.121611879024241	0.0524052243054653	0.0519565284611934	0.0482323783091282	0.0474064659886734	0.0610128708480525	0.0644838497800868	0.05392283526387	0.0288728797332949	0.0286383175112368	0.0195977651330032	0.0530393031805714	0.0500422165216989	0.0235348518269627	0.0268006014071292	0.0285475727109873	0.0321975334207092	0.0491927612064588	0.0348401419764327	0.0200801373646522	0.0448121500516022	0.0276795831057413	0.0205954603409966	0.0494710162041545	0.035458514572374	0.0212589630996077	0.0592023826334267	0.0511424414097683	0.0239379312183482
2R	8020001	8030000	747	0.136055780103576	0.133000193351256	0.130690741991692	0.136041791010115	0.133809672827284	0.147081377338454	0.143156206421677	0.142987139219668	0.0530285084379361	0.0439951341789113	0.0565467065078645	0.0562231396345391	0.062494864487652	0.0735453922452969	0.066446802663029	0.0352790434564557	0.0196762291081081	0.021282221525527	0.0632102374761306	0.0433489567330426	0.0292080403066494	0.0379111597153771	0.0413162077616258	0.0467988680726282	0.0628420753184643	0.0445645048496372	0.0177586042615409	0.0585314497220234	0.0306862316084688	0.0230062300876012	0.0632197535989382	0.0318477806346514	0.0285680594887019	0.0688731667314606	0.074417782789942	0.034945555358364
2R	8030001	8040000	731	0.108338227896484	0.113561179745881	0.105422483442169	0.108030193051844	0.111196043479943	0.132653758889066	0.110935837002914	0.117010618886341	0.0481875611023456	0.0404741930062002	0.0497809247654496	0.0517172480175107	0.0756410367383589	0.053326006577968	0.055232657843187	0.034359668094392	0.0221765875956536	0.0219198825828642	0.0748029580720689	0.0264106441860974	0.0330606890248049	0.0319036028255747	0.0357594611558624	0.0557257601104584	0.0381791119243088	0.0353556366406936	0.0166632725337694	0.0688394210898755	0.0258723419261445	0.0357898811720738	0.0750448315984053	0.0265945811781689	0.0359942575053961	0.0797055154707432	0.086777669616774	0.0277147077670981
2R	8040001	8050000	775	0.107829441332288	0.104161284061165	0.103042905412708	0.102291914044836	0.102098722364003	0.125577702398414	0.107877271729793	0.106813041414519	0.0610443881948678	0.0486533870687821	0.0583575798677684	0.0546930928334303	0.0673259435587766	0.0581759962695736	0.0556531740119333	0.0449016496105336	0.0223444211036965	0.0216295757254915	0.0606839150865211	0.0340662346881712	0.0265559013576024	0.0410789074503645	0.0389771193727244	0.0430657124871584	0.0440868274513308	0.035007228969299	0.0158937719615886	0.0600333006995988	0.0319781855999904	0.0225280671026651	0.0575641677486437	0.0297907590552709	0.020560706609342	0.0558030901387775	0.0555380353105344	0.0314058514008059
2R	8050001	8060000	844	0.109946725023754	0.100536384901739	0.101292530987849	0.109368759708258	0.107141491828904	0.119282631708443	0.119621943446162	0.111825712441742	0.0637815961850814	0.064493637247601	0.0657803767277873	0.0675159784650946	0.0677727437238073	0.0742459968140669	0.071194206183589	0.0308401095752887	0.0186351332228376	0.0180045321233783	0.0477222083562224	0.0426289272674414	0.0252575062837381	0.0335023649891557	0.0324328027161156	0.0453042372676308	0.0499730725908223	0.0325420424031174	0.011884117456424	0.0407618153217214	0.0234880998620228	0.0136717125671681	0.0409228989668477	0.0254662946025853	0.0158031434773277	0.0504155039533923	0.0450650823938713	0.0196039536814586
2R	8060001	8070000	726	0.113154124171235	0.109140423529686	0.114422457157627	0.108059009312601	0.114558872155263	0.13746853599105	0.130906954200076	0.117212105012709	0.0550535019776989	0.0571897176355253	0.0550221663998224	0.0549919555197221	0.0700657183292775	0.0604194937961096	0.0648037009203267	0.0297274062713712	0.0171050222955802	0.0162830353012121	0.0489307058607259	0.0350749137908959	0.0252380673842991	0.0358860146831144	0.031397309739824	0.0324487556280328	0.0427344599155769	0.0358952580562861	0.0134244242366437	0.0515197013004902	0.0285299278189998	0.0215219201369423	0.043323472997936	0.0244153947798238	0.0167644985218446	0.0418611709232614	0.0501594586133568	0.025398763478843
2R	8070001	8080000	484	0.110428721388675	0.116729285785475	0.104774759284	0.120406374205628	0.126699307454253	0.120095972465805	0.132073518300978	0.131075143794605	0.0535555252458894	0.0546173523113171	0.0532665108147124	0.0553446510467038	0.0624723885709723	0.0602266235714922	0.0563694778430906	0.0290534221046402	0.0167755332876214	0.0186934611139019	0.036597344292451	0.0376654312252659	0.0187981912619218	0.03172108070463	0.0387664908128698	0.0309128895217994	0.0497359261219058	0.0409659864482275	0.015260948307952	0.0341143829145769	0.0228774189879573	0.0181805862392652	0.0291902767954875	0.0241394214094554	0.0146065938143362	0.0314434367128424	0.0292839908753697	0.0236019674050845
2R	8080001	8090000	351	0.126382794419909	0.143231318205229	0.139832483732494	0.140999742097722	0.139001853976541	0.152665532367524	0.13863292038807	0.138219688477667	0.057426352958572	0.0450061716221967	0.0510418895527365	0.0487342905430117	0.0544091068074388	0.0479503373929947	0.0477012864345798	0.0400717802194555	0.023176420700086	0.0215168614019895	0.0494103017482202	0.0314512453127932	0.0200634840334758	0.0280282096593713	0.0275974104207513	0.0252116491858437	0.0366414526456836	0.0296102425780699	0.00865456563282716	0.0360169128757362	0.0133895157887321	0.0113508724372191	0.0337797794808225	0.0187705584658112	0.0140902170132559	0.0405274914203485	0.0429475933330191	0.0150175773563286
2R	8090001	8100000	524	0.0984549081350224	0.0995418905778331	0.111295401251684	0.106730286938418	0.106030665794997	0.1280536225886	0.104556461945116	0.104772981872684	0.0663141081579891	0.0717193830857182	0.0655972482755597	0.0663944623860749	0.0788362158761567	0.0702769668988758	0.0660767742108205	0.0407309126693428	0.0231436383102582	0.0226545629419104	0.0515865517976495	0.0314264454924561	0.0230791534809895	0.0343133371637175	0.0339048653093414	0.0316097385514349	0.0492056453937007	0.0357040454513765	0.0104680034751074	0.0423705039515951	0.0203694987064897	0.0148667850318817	0.0412688942643178	0.0206724204297657	0.0165048696357747	0.0493623124194649	0.0451480496096816	0.0199178106004539
2R	8100001	8110000	510	0.114394990511021	0.114363424331281	0.114576182091261	0.111909152823166	0.11319899296646	0.127496897527686	0.123580949969059	0.115747935725296	0.0722660549660914	0.0689699321267213	0.0700010583940951	0.0712563060756137	0.084757277611888	0.0761429474780317	0.0756650414633883	0.0459342315049243	0.0176295979116529	0.0180189935653243	0.0660962487090839	0.0287393127604575	0.0222499261216577	0.0444875727357396	0.0413989550590744	0.056675795190432	0.0605860703798305	0.0381504968431438	0.0117453878091235	0.0691853479714931	0.0219121824497983	0.020396988161768	0.0667891013741232	0.0245469582308068	0.0217013435622916	0.0849448415648721	0.0723677649902593	0.0255613803217664
2R	8110001	8120000	599	0.133520157394592	0.121534155111917	0.121222401772685	0.128076939071085	0.120768916285118	0.122272743506949	0.137039376436625	0.133400753457101	0.0885722541340544	0.0855975394148035	0.0911634819688731	0.0842386864219121	0.0789941515166932	0.0945341615117672	0.106541442334534	0.0432219749027098	0.0161050738442876	0.0140367266232523	0.0339436701526886	0.0331007981978659	0.0235584666942631	0.0456269405101195	0.0389836246514142	0.0241825669068795	0.0576415307773233	0.0478890186524075	0.0137807729860978	0.0424078284664215	0.0197392280515882	0.0164742945310606	0.0338213135179226	0.028622014277268	0.0235094429532531	0.0546182761991702	0.0452315735981637	0.0261352649155454
2R	8120001	8130000	766	0.109519179032525	0.112794575255306	0.109932767124918	0.117391523560077	0.118526925925015	0.12305606756018	0.125141781394584	0.12405927718433	0.0706955663336198	0.0696309103362649	0.0770831222718444	0.0751018729899127	0.0840961961419442	0.0836242604412856	0.0807365332550913	0.0423977990551414	0.0232497854839546	0.0171829302374734	0.0607861832402201	0.043086464074913	0.0207341422376988	0.0374911975260654	0.0393959214948699	0.0451048330791028	0.0528162325894085	0.041063697676492	0.0172794276060075	0.0633015887496619	0.0186725928115155	0.0216210979262871	0.060636522086821	0.0355772947498418	0.0232963156395195	0.0789823695097951	0.06597947977714	0.0310084804471816
2R	8130001	8140000	677	0.145205769138306	0.139641582299399	0.126610030304769	0.140349451926213	0.130922475917415	0.153135641000693	0.165812369268203	0.162730183899072	0.0908086503659548	0.0768418223211457	0.0962950903600214	0.0877948809676697	0.131816134800548	0.10821490416361	0.0944238437669122	0.051070587610146	0.0215547920979327	0.0191814572659539	0.0848394695879111	0.0560683817470535	0.0399434140584385	0.0503290423552323	0.0404650298649919	0.0870127054366427	0.0848977677709572	0.0663170187048734	0.0189174148913793	0.093964210054889	0.0319296704879404	0.0384502191840435	0.0897071016845202	0.0508837889658345	0.0385244740831743	0.133587696419937	0.135832101346482	0.0414116620087524
2R	8140001	8150000	525	0.167583377634874	0.154932238733655	0.157916562966969	0.152630011682062	0.155831372645337	0.176617802818934	0.174261153893216	0.168293431002884	0.0884635474944978	0.0580189578884972	0.068860203937921	0.0770548464124112	0.112616789161324	0.0999520344289103	0.0775153579361101	0.0433299601231749	0.0191583240776441	0.0188990283173404	0.0695319695508364	0.0435388988930576	0.0320264804903729	0.0391487568927674	0.0357103542069383	0.0707989018869077	0.0770789889991186	0.0361499697975858	0.0137415573064075	0.0780391048999225	0.0383475969761009	0.025267281312048	0.0600030597899468	0.0526122567853408	0.0314863926614824	0.113103830207631	0.0918986384134093	0.0363193375517515
2R	8150001	8160000	536	0.157316332059494	0.135347663341622	0.139886351673297	0.117094718911973	0.137016600395651	0.146160565032361	0.14858645951793	0.133497020815647	0.0665520311201245	0.0580951814662921	0.064127535314572	0.0618553868158572	0.0970619666499942	0.0632186507020166	0.07084883551042	0.0390946415679276	0.0256737594677379	0.0206934143821007	0.0543336598722631	0.0418856426110054	0.0398861864953569	0.0375371631943039	0.0358001778760201	0.0509727617744483	0.052568941865556	0.0395404410629715	0.0240838183268318	0.0669154630790194	0.0417489390434678	0.0340451038371406	0.0668848261958468	0.0402891546664257	0.0248765184230064	0.0967848937140078	0.0849881609360814	0.0348926818386129
2R	8160001	8170000	406	0.153984204128265	0.153709493176195	0.137187434851203	0.136858470910122	0.150070499143036	0.133243057606494	0.155339800801104	0.139135025562232	0.0419258135686778	0.051176310565489	0.0495571314552493	0.0508611226076424	0.0581893367060436	0.0540822813302842	0.0593006171599091	0.0388334896162464	0.0181785478570513	0.014448691900264	0.0410140975557785	0.0162578140559905	0.0293167867288393	0.0307725553215592	0.0425777015614413	0.0114513702715581	0.0395072437594323	0.0338319187504142	0.0197720026349602	0.030592798881489	0.0203671677282885	0.0265560623790698	0.0453695007025192	0.0174411824392265	0.023492021885642	0.0420707825071378	0.0400901169883907	0.0206283571403385
2R	8170001	8180000	652	0.143359589781364	0.139811976150887	0.143830914783126	0.146891477243288	0.144036596636066	0.159121025097846	0.156234463943826	0.143606137785858	0.0398451288391104	0.0421720388424817	0.0356998503809342	0.0381140244287919	0.0522680899095811	0.0433589399404547	0.0376763743009242	0.0339503274745331	0.0161174009644841	0.0165543611810618	0.0375392483325412	0.0308400128504297	0.0269814495837355	0.0367601064372644	0.0273662163312796	0.0362722631116758	0.0403452929625453	0.0266933350486585	0.0170041265795438	0.044740908639916	0.021453981923796	0.0228820020333494	0.0377452123025589	0.0323880948899579	0.0200930748368199	0.0458896988606163	0.0493209064825537	0.0281784996575247
2R	8180001	8190000	697	0.120197568816855	0.13632864952063	0.133371457684446	0.130432939680875	0.135488992810463	0.151258037403984	0.141108252666019	0.141413015204606	0.0652244351608155	0.0636265017041755	0.0549584430604164	0.0628639414957154	0.0845317470030795	0.0690176463810031	0.0753794454101265	0.0408197793784724	0.0219218743522323	0.0193319666723544	0.0468957405906914	0.0288578719159827	0.0315082192872839	0.0359200016549037	0.0329274983392028	0.0372558276667198	0.0380926661194749	0.0211946307923626	0.0133070835969459	0.0505865757207865	0.0201270198784694	0.0339135773371636	0.0462621049230985	0.0256077320219784	0.0250065369034935	0.0502516093237367	0.033622592583039	0.0331598918103972
2R	8190001	8200000	734	0.106865487075307	0.124339967332732	0.134034042413549	0.121487175385181	0.11753235449831	0.128631849034603	0.136528091485618	0.127674672528196	0.0794986590033442	0.0718228505376737	0.0669297775143754	0.065532117822461	0.0747226851571172	0.0808790573709019	0.0734687437181136	0.0559177961379175	0.0282750639343939	0.027360039855151	0.0448453319145399	0.0655686853858023	0.0276315979528592	0.0427909117069109	0.0472429596543013	0.0344765372419053	0.0646762151544516	0.0350689828760156	0.0125842853422187	0.0275885921275128	0.033244942806176	0.0177828812726296	0.0385457314291125	0.0475728425292236	0.0161328509429386	0.0429893443747509	0.0292563467477782	0.051611813315633
2R	8200001	8210000	461	0.0951577981284796	0.122097084161205	0.111483323971543	0.105589722636523	0.106171515177697	0.109730811040021	0.121583289537103	0.107184040630742	0.0538542117117826	0.0524664671465171	0.0477677435987995	0.0499739423309325	0.0603351552846	0.0801291015362655	0.0581098145872899	0.0270356081801068	0.0300468172377322	0.029508997010676	0.0400945734291913	0.0697450049543025	0.0336606556872928	0.0336098941222602	0.028786468599345	0.0394682382219523	0.0695118187717339	0.0200003342016749	0.0101943687983629	0.019677740127637	0.0337988102593749	0.0207288827625086	0.0196920559673627	0.0375923200491211	0.0134279470820641	0.0503086678619252	0.0208430446440308	0.0462288682625685
2R	8210001	8220000	526	0.108377616368798	0.141819229088798	0.146434598805225	0.144035784642038	0.137084252431419	0.148471846393279	0.143638715089615	0.139266254753864	0.0619980648909959	0.0676563788852142	0.0629954707288641	0.0657816452698295	0.0795108309977842	0.0790629283849579	0.0808280116821226	0.0285655222484869	0.0241532865813594	0.0289416442809898	0.0382633248990606	0.0426267948991585	0.0421329423258971	0.0268424590540614	0.0311495316397166	0.0426515820097644	0.0430501052936463	0.0382310984345488	0.0137711940569599	0.024938107744078	0.0189847181493978	0.0341433811533606	0.0352569091553775	0.017555827595052	0.0176860276180848	0.0305235970354257	0.0407509219509958	0.0227460762686089
2R	8220001	8230000	518	0.114084890568013	0.158501368240304	0.150622658052342	0.143945774916301	0.136435910011887	0.152701813435928	0.146843232838054	0.139870132227698	0.0579240346694714	0.0571858470293529	0.0570583946688378	0.0608827338291093	0.0745751414525363	0.0772981536504228	0.0585669620542959	0.0265813708499071	0.0276264444535914	0.0363671694911332	0.0441425563816235	0.0451886375082779	0.0389231535366163	0.0230934035216578	0.0308125616231221	0.0388718230124645	0.0419702841978612	0.0219295294581889	0.0138166853833734	0.0289588001258909	0.0210019619134464	0.0135081095796444	0.0386686596136629	0.0227738101223133	0.0146577637450386	0.0292092986462201	0.0382864121288292	0.026318019784628
2R	8230001	8240000	651	0.114314501194606	0.126259926929479	0.12078181716111	0.12647294539936	0.129302786606288	0.123578714519441	0.13824582488633	0.128844159235407	0.043083864829053	0.0415985554417517	0.0475551847825461	0.0532932128919957	0.0593773162857646	0.0713791424843526	0.049857505537969	0.0333469463587524	0.033337584056753	0.0404230145530187	0.0503112126551415	0.0616308619662678	0.0373473787542352	0.0332779549999494	0.0371239083652962	0.039529161349574	0.053502161537841	0.0245653087552515	0.0149122801706723	0.030499667250543	0.0223693343324419	0.0208664279009235	0.0273604726064654	0.0229122662837867	0.0193859880729884	0.0218451621301383	0.0271924180321393	0.0310870752490348
2R	8240001	8250000	758	0.097766040972852	0.118650159798186	0.108104384086506	0.11922942845772	0.121929562767155	0.119453037528087	0.131091744130034	0.115786818348483	0.0558081208192456	0.045167209100105	0.0576855353058278	0.0625983135795818	0.0527886804887117	0.08005409013792	0.0543185168216288	0.0385699143673342	0.0218028699552399	0.0247257559213023	0.0276455846645689	0.0472565490626098	0.0289623639630489	0.0396085422249021	0.0392198316346442	0.0306239079146753	0.0602028278622864	0.0261187086867638	0.0130139839550645	0.0222073230809127	0.0223217179189621	0.0200980442464918	0.0307651801448711	0.0237810901658975	0.0158665471993483	0.0438931833462246	0.0281170335028497	0.0341500878739655
2R	8250001	8260000	665	0.122076453174146	0.138962751020462	0.129514432344	0.142981597670626	0.139373915233681	0.139214225264163	0.150807672063037	0.131198161327487	0.0624937362552729	0.0593557679756406	0.0682285778024033	0.062815535736091	0.0654492598079496	0.0873425285753485	0.0610906595407075	0.0478926671226591	0.0280661284600335	0.0191931387360607	0.0374260493408504	0.0445755829440624	0.028067681280151	0.0447664240043099	0.0430450638752256	0.0382373250588098	0.0598858977377491	0.0369319249052598	0.0149875001054711	0.0313879843549694	0.0163974402705126	0.0271661726745556	0.0330813702321568	0.0299204928710303	0.0202965308172819	0.0363945800085894	0.0317976842526648	0.0408408194381267
2R	8260001	8270000	667	0.113557420952355	0.115642262745688	0.117301869209964	0.12562143243207	0.115406475411008	0.124214596959556	0.133149558558566	0.114439618405789	0.054799997266594	0.0628764174746904	0.0670443962855508	0.0637003259063073	0.0831710865478477	0.0881116487503556	0.0639355162636654	0.0402893423064356	0.0327964177774081	0.0244078114562564	0.0560050799517027	0.0527358584437308	0.0389766638763207	0.0269265401834882	0.0263508241250006	0.0304987211768957	0.0450322685143308	0.0427951473272969	0.0195609110728915	0.0323934896058867	0.019541440071335	0.0399057267077029	0.0387444185791911	0.0296029868656777	0.0235605854820604	0.0348910370281972	0.0479338462120575	0.0435482751234817
2R	8270001	8280000	644	0.118118874914766	0.131991297400346	0.111132711539644	0.13106000767405	0.113357806250945	0.113317479793916	0.124884561406554	0.123690175414573	0.0515093014447045	0.059190684208852	0.0493864155590412	0.0566888468692219	0.0783754134912839	0.0560911672011611	0.0545166763583961	0.0682565837734112	0.0226970688369385	0.028724052831029	0.0906440693491198	0.0336208438990538	0.0387041268203529	0.0503366052744576	0.0473676531861192	0.026649230776189	0.0575793401970026	0.0652188442145296	0.0283918801542328	0.0704037617775512	0.0191118571747577	0.0449322697801917	0.0633530702201494	0.0299288924745794	0.0311588751810536	0.0715846411777014	0.0869963448768272	0.0400575774635623
2R	8280001	8290000	747	0.127331088311219	0.128573814112733	0.122729546607918	0.125644699489906	0.136709162669811	0.121214531021623	0.13421050142157	0.143579652040586	0.0423042753121093	0.0467853808681994	0.0412636320541405	0.0425458962031758	0.058579354167102	0.0627927350415614	0.0415487127814436	0.0503571297894902	0.0257198663427509	0.0213037530203357	0.0503318559649532	0.0398738946867267	0.0352126297441512	0.0367068860120765	0.0448906632972217	0.0207260080436651	0.0626111871256196	0.0484444794028684	0.0214480790320409	0.0357592524057365	0.0228055481461483	0.0321343144828446	0.0510101414536653	0.0396175748629812	0.0208074847766805	0.052230699635734	0.0565105350290876	0.0534726019782389
2R	8290001	8300000	636	0.139010191596038	0.1328922185592	0.125622919803183	0.138991141267846	0.136527196728503	0.136235593101076	0.143846111373398	0.143298078131475	0.0556520999717627	0.0598615540764318	0.0573463571889574	0.0493079092618114	0.0794297536578549	0.0745411604661431	0.0535020174508758	0.0445502990786393	0.0181017389098652	0.018139027508976	0.048438336890131	0.0252623093731788	0.0352820415262459	0.0383033102464756	0.0492804565869431	0.0263488614508057	0.0631405070638364	0.0680801956104235	0.0196962067766192	0.0339197379000565	0.0218600309768793	0.0359625865876986	0.0544542555216556	0.0303238064394821	0.025347563197434	0.0508074195551062	0.0652115651758699	0.0432546800547253
2R	8300001	8310000	723	0.150718780802758	0.157177328783707	0.138056021367823	0.168429098138598	0.169465454276722	0.151529258585732	0.17860621124235	0.169671354490946	0.0545571558003292	0.0542526354944102	0.0492020031515569	0.0446816261534073	0.0627982942375385	0.0620646394817809	0.0460806783566886	0.0549906455585578	0.0270669394900488	0.0234743315328129	0.0606212956946847	0.0317397836396143	0.0295794188992444	0.0556929751497644	0.0574772718603113	0.0268691630659417	0.0734046246340707	0.0633916524360855	0.0141080545896775	0.0516400743566673	0.0117503474953878	0.0294707308383274	0.0610779431622515	0.0187419457334799	0.0230695497252299	0.0655592629273281	0.064362725240656	0.0368231456416167
2R	8310001	8320000	771	0.101335439994368	0.109349562669937	0.102523882300691	0.111321003492591	0.107977471165497	0.10983361347354	0.123861376520285	0.106241383890907	0.0626265522675146	0.047967049579216	0.0576448944065971	0.0528572277246223	0.0691913934076047	0.0786012313423637	0.0571178631537125	0.0542812327971894	0.0246547541641331	0.0189652960350732	0.0620734153949329	0.0295163980299984	0.0392263377088903	0.0449496832462578	0.0477733334688204	0.0292688397997999	0.0730421665903963	0.0534684767859242	0.0176457220931042	0.0402187974966117	0.0196625238687536	0.0387447273748913	0.0573943568338962	0.0308289676711461	0.0243161703329248	0.0661002705550573	0.0626532653776412	0.0602578050614739
2R	8320001	8330000	848	0.103374318032465	0.112399483972058	0.101297101185304	0.117049488942517	0.104584904248412	0.117087663397704	0.131005202395463	0.107565916821782	0.0683250113763518	0.0551819290967236	0.0652974773523508	0.0628012531590341	0.0665656989746787	0.0844990509863233	0.061328450844331	0.0413866734966659	0.0288614374453555	0.0210997531117282	0.0484939851538547	0.0361966075394646	0.033522266963915	0.0444219616511189	0.0338943602269066	0.0383570041841892	0.0630935647836257	0.045563751468151	0.0248244379184567	0.032397318725376	0.017623813075313	0.0360268061838035	0.0532567575264676	0.0361897394121275	0.0263243923401296	0.0447990491263913	0.058246908996384	0.0481884692270047
2R	8330001	8340000	939	0.085864267206893	0.110343249136359	0.106207483341381	0.114837371170256	0.109870522246585	0.117151431259032	0.13679412747185	0.12653053716178	0.0690884523844532	0.0687234406389367	0.0743624738458699	0.0667318145205144	0.0827749748458391	0.0987197812042043	0.0922394223417861	0.0325348153631169	0.0228990469989294	0.0208561625709554	0.0392606141955995	0.0360567893929901	0.0431589552637174	0.0338313871498824	0.0252387420392952	0.0217469950144684	0.0509166680491811	0.0557863124439042	0.0211631966821797	0.0381137185425778	0.0272374171095925	0.0279849610700614	0.0439716614351452	0.0377760636202328	0.0315986872023341	0.046024213287928	0.0612874492231913	0.0322557752367847
2R	8340001	8350000	883	0.0774457509000317	0.095900527046143	0.0885203896680864	0.0908490564801392	0.0873180418412499	0.102779643307796	0.103122200518131	0.0937455997347038	0.0704325572466738	0.0601068466850997	0.0682742945928166	0.0609742974469242	0.071014410170487	0.084026414170912	0.0749373548038746	0.0342220672838664	0.0257047847011579	0.0199176927070147	0.0407046308960793	0.0297314825086016	0.0330109516456005	0.0364056765018661	0.0302887174309411	0.0226205620803121	0.04749007736655	0.0435440098980218	0.0178881250480421	0.0472491679792899	0.020247365495738	0.0173110914977489	0.0437585584979605	0.0308265204091884	0.0261351629130896	0.0488162480763665	0.0555245789966461	0.0264821846112678
2R	8350001	8360000	762	0.0993760263592949	0.0992618461464616	0.103874446733976	0.103746547811985	0.10105805920682	0.12490559026191	0.11577848163654	0.104841585114422	0.0624492045307753	0.0670245645324467	0.0640647679137606	0.059471875374738	0.080202086307409	0.081762553763374	0.0610974224032539	0.0273690950230276	0.0314449245486536	0.0222585145387643	0.0507989985718966	0.0340094850435492	0.026506828139867	0.0323419064450925	0.0301032974985138	0.0378989691852616	0.0460959578091483	0.0356967759824131	0.021949817417308	0.0566698294872192	0.0270160304394752	0.0251372790458829	0.0557116601975654	0.034744769983978	0.0280410424703953	0.0663576695264132	0.0643462341109775	0.0333338251686946
2R	8360001	8370000	712	0.11793019872088	0.144149091641121	0.136679121280326	0.140611742629503	0.137359970593326	0.147610847137135	0.152591029995864	0.135696376655195	0.0694984496561705	0.06513671713968	0.0693428872013931	0.065036152496688	0.0810489205542643	0.082796404504524	0.0632100746488952	0.0316511511281058	0.0339383242456009	0.0206493200265413	0.0567610532616476	0.0294453031340499	0.0320148993936648	0.0322982231460059	0.0300035961733334	0.0365899218205739	0.0394896892075432	0.0310011104001908	0.0178232132782931	0.0619622050950718	0.0229661070374776	0.0242000974830786	0.0625972943282204	0.0234404369587853	0.0225860161164649	0.077036065524037	0.0659935199392798	0.0246305004218687
2R	8370001	8380000	660	0.132941491678985	0.14532104898912	0.141393457414916	0.146316379502063	0.144340687587351	0.15914565538099	0.145732470090239	0.142696524827823	0.0562596100157991	0.0491215612959629	0.0610744702301369	0.0569476555967074	0.0636563702965495	0.0666510684873264	0.0575906858860198	0.0333954862065992	0.0417187799684299	0.0330438460491314	0.048570347976205	0.0370034857426387	0.0357866879453203	0.0322119730145052	0.0287067425287445	0.0319564120707748	0.0312127822614049	0.0273338367142663	0.0138379347443187	0.0633766141394204	0.0146353753911372	0.0252972711057271	0.0591645918059787	0.0211753475577176	0.0274203872567201	0.0624698644576441	0.0574160845016602	0.0211284529406754
2R	8380001	8390000	750	0.0942848762030035	0.0985742490870661	0.094522883546092	0.103912737147137	0.100126229795874	0.111716467133125	0.109551850442588	0.106605808766643	0.0564076164330779	0.0511996320605396	0.0667226354727882	0.0608908103362399	0.0658152134971314	0.073440309738895	0.0693152347966787	0.0254375284125102	0.0288123140040006	0.0235705013083149	0.0560329198549959	0.0281912740269238	0.0359073643222922	0.0334214236024708	0.0235135216189185	0.0457192067261587	0.0386898376156847	0.0313306015925407	0.0152015839284307	0.0685260599181412	0.0177765388963099	0.0303444319332343	0.0624487320345966	0.0244872445296142	0.0279791471781102	0.0759343103694508	0.0779363096113338	0.0276693010958645
2R	8390001	8400000	781	0.0981922778177322	0.112265270165629	0.107105674651502	0.120682771452613	0.117206211032072	0.120797497905648	0.125959960362482	0.120238321802973	0.0658047265946903	0.0628810986619689	0.0735431051049234	0.0706227530006002	0.0720844217159047	0.081594459679427	0.0722956041241741	0.0279893395275774	0.023877345372435	0.0241512272627179	0.0565417492684826	0.0300405368866965	0.0296725767606938	0.0311778610532925	0.0285367573812154	0.040367060587201	0.0292021809348741	0.0351713735910057	0.0154372123768206	0.0632072601650006	0.0204725532688987	0.0239783029607105	0.0611136409391474	0.0308380287542958	0.0262106656540235	0.0600245101762193	0.0721317339534562	0.0287989340848109
2R	8400001	8410000	798	0.126139838668621	0.143656240785344	0.117965902905237	0.148150433967306	0.136297619778282	0.133341406530988	0.142955111187266	0.1377360031024	0.0624406930388674	0.0628350418095692	0.0724546194578116	0.0661296491829438	0.0909933986633394	0.0806777102170465	0.070986913108482	0.0437005994242225	0.0283548848387139	0.0296033481645012	0.0847054138507691	0.0407060751957086	0.0441587643805818	0.046734877430229	0.0304215341353589	0.0499443302845544	0.0320104211591827	0.0381531048146357	0.0159582154727675	0.0830030529956106	0.0226183407483594	0.0254644823834164	0.0695729301542769	0.0191791895639067	0.0279679616494247	0.0595067321595213	0.0818075571887932	0.0288938802637239
2R	8410001	8420000	545	0.156059569791185	0.155735170821752	0.152723224687616	0.162095881495829	0.155900712708225	0.16456335338453	0.16908646539335	0.156855305089493	0.0484331638314209	0.0481313461441181	0.0546461935258601	0.0448424520064073	0.0684263488674597	0.0625535631124854	0.0509954495882982	0.0327182112141145	0.0263162841108397	0.0283354224774722	0.0511195124910673	0.0362082050472782	0.0349381582203331	0.0391374597501168	0.0290344414767929	0.0320579074109088	0.0403516455543556	0.0288364713680435	0.0180904813914522	0.0553081715006962	0.0163557487052786	0.0241757580010686	0.0515549294747051	0.0250715099100049	0.0277992240069297	0.0529947804786877	0.0563254192285614	0.0333613504837811
2R	8420001	8430000	555	0.0935116102986888	0.138827386418917	0.108627189677765	0.147469150341623	0.128972458889707	0.114649760990826	0.148509612901461	0.126852434338474	0.074851615769513	0.0501612126255907	0.0809973036266634	0.0622709316331175	0.0602670341169643	0.0888885655237688	0.0647519726979923	0.0472567586191289	0.0249597240818406	0.0267150457308043	0.0729844693305491	0.0340954340284556	0.0331645031764279	0.0592474381085573	0.0289071387385734	0.029760385373205	0.0568066651167834	0.0400378596049184	0.0217182865808672	0.0817136609425976	0.0177659030203448	0.0232076287724933	0.0567424518309754	0.0276684219295062	0.0188091638233867	0.0758801988880362	0.062594256624466	0.0302412344345366
2R	8430001	8440000	355	0.106531612993159	0.148658263950863	0.12216816237318	0.146578040546209	0.126589595042712	0.131456267833229	0.133774313663915	0.14174179834987	0.0734701395805551	0.0601636254772955	0.0814992424266816	0.06065128556405	0.0636206342257988	0.067907485885977	0.0731994797079191	0.0441415401926112	0.0307584456983012	0.0309802510021374	0.0731197738658391	0.0341541872177347	0.0338060964137115	0.047406624736323	0.0230177958287088	0.0338988693985775	0.0337772525061736	0.0354306388895779	0.0243892688835329	0.0795998404069066	0.0270374827418369	0.016507244872835	0.0552833509541776	0.0243192857694784	0.0217297266820711	0.0532391465267815	0.0665821790374991	0.03094706499114
2R	8440001	8450000	656	0.106660815784463	0.127062486687051	0.121570133268943	0.122753554920807	0.118036176571944	0.136606129517481	0.136624125219434	0.123025466886032	0.0621965142725214	0.0572115477336135	0.0638303535995455	0.0595353430103654	0.0818475141404523	0.0805516263992415	0.0660448810916542	0.0381009471756333	0.0321203522503727	0.0328469182191651	0.0714819253788028	0.0504912143266136	0.0365061894240062	0.0387365563046006	0.0314520580037716	0.0350193478484331	0.0503705192204267	0.0434072578519467	0.0167276214144155	0.0738443618794962	0.0278508981453764	0.0267517272714952	0.0602276689975586	0.0325565706152929	0.0329557039525865	0.0686826672674355	0.0810927854068398	0.0489086889515837
2R	8450001	8460000	853	0.0883406681458686	0.103755315354321	0.108750967298954	0.104096659787815	0.102882817592456	0.121506432948497	0.111323563336876	0.106730849403514	0.0503813852971047	0.052605746538958	0.0502803533189718	0.0467202665324784	0.0715345798428269	0.0606969726980017	0.04806143686186	0.0305977453565475	0.0320002662529515	0.0305907811491292	0.0500472580071018	0.0399830656874698	0.0348599285051324	0.0343487905683781	0.0236498652652303	0.025402807895964	0.0351245922000797	0.0352829937866301	0.0135416348410608	0.05658760071492	0.0184933874843211	0.0306932229976539	0.046704445645912	0.0238411610665973	0.0307303328063183	0.0510638674282451	0.0577168617559469	0.0389289819084003
2R	8460001	8470000	517	0.106690491007259	0.116858876254684	0.10913074602214	0.118800625072678	0.111967565970823	0.126394268244725	0.120026510443026	0.114499540302352	0.040297182954962	0.033148703349118	0.0423922228426152	0.0380777802509057	0.0581510212696062	0.0409087359275296	0.0456412141617597	0.027730383682673	0.0256527926788162	0.0234506957280018	0.0645855786545612	0.0299607461282939	0.0251891539057429	0.0288935860315572	0.0207938775592723	0.0355564708769071	0.0236517194668658	0.0327537633127314	0.0158700321776422	0.0657955151116894	0.0189060939528367	0.0271765716382128	0.0582939196261047	0.0238374254505637	0.0269363896689002	0.0400086112009286	0.065656126215443	0.0342360207609682
2R	8470001	8480000	353	0.114047876829233	0.123521386071632	0.124383764233156	0.130639795850132	0.126905797198742	0.144846720494728	0.125064697534007	0.124364879101988	0.0284201829350357	0.0272758341651327	0.0368425798921286	0.0308580822093395	0.0706012651416677	0.0301827509836973	0.0274273715474013	0.0216407732235839	0.0134187675764897	0.016062865347189	0.0715692670316518	0.0150874050734542	0.0196043769194293	0.030884368708125	0.0173594980686393	0.0433591294053584	0.0149875222640568	0.0218198793680637	0.015985651288939	0.0865157901117592	0.0186483224584418	0.0207404165122018	0.0684125010822407	0.0163597153937391	0.0178337234169548	0.0504565980542328	0.0607105984230066	0.01827787147904
2R	8480001	8490000	524	0.134220659452352	0.146208135540459	0.147257732867885	0.149141125393007	0.143789133310975	0.159197968251609	0.154962404205786	0.147118784757532	0.0304304143710657	0.0334197536962235	0.0355138865378605	0.0321965996153876	0.0595850051550776	0.0461969221672449	0.0362446104905234	0.0232922473952263	0.015263690852425	0.0179479763351784	0.050528833167267	0.0267028935613601	0.0171090020228466	0.0295297203750033	0.0220488217022554	0.0258063378916233	0.0303750549843874	0.0254841409958209	0.0153178757412391	0.0551107476401601	0.0171971741458859	0.0199657564306792	0.0467935281111029	0.0227088059783621	0.0250228711297319	0.0413244460218932	0.0524286605855187	0.0387283944272229
2R	8490001	8500000	617	0.118946642127078	0.141505006077097	0.145622323262998	0.14654276286771	0.142912452073476	0.165978174513919	0.152039074299814	0.139722001479458	0.042074767175967	0.0520992530372698	0.0539293637607789	0.0431741797192144	0.0862041629527704	0.0575568821615012	0.0499970463053155	0.0364811841539693	0.0282702155453794	0.0190883479273914	0.0760691527103545	0.0381858448981935	0.0280418294619455	0.0349264985075258	0.0284306316789607	0.0417485551220796	0.0422942078002585	0.0432343841314467	0.0195184128395769	0.0736411134974027	0.0280198318073552	0.0296570925681877	0.0630199528610094	0.0286998533871031	0.0292356015869369	0.0521321203140784	0.0770417786600691	0.0449646223328413
2R	8500001	8510000	848	0.0966788035018879	0.105696923136116	0.112610035663506	0.109781767210826	0.107311743554078	0.12171958054841	0.116901246690297	0.113660620055525	0.046798548138208	0.0528977605023745	0.0551455649101773	0.0494350024313822	0.0733045796424177	0.0686534676883761	0.0500427393521787	0.0322588680623476	0.022622051398486	0.0191232387073924	0.0514839764856446	0.0349095692623553	0.0246983427723118	0.0322378611851441	0.0280164893645021	0.03104821633745	0.0417875464672184	0.0343657486351318	0.0183245298923927	0.0517310084757294	0.0244250979459453	0.0335209305825529	0.0471001903175949	0.0282046408055899	0.0308412339174834	0.0322956826793138	0.0605655461983934	0.0515458915854514
2R	8510001	8520000	863	0.0961021947736361	0.101528113906817	0.110677564556582	0.107511505187822	0.102729236085013	0.115980364720827	0.109555483343451	0.105348665411998	0.0597592887480781	0.0589664803181159	0.0641698376344729	0.0547552769479692	0.0673113350749437	0.0637753355280017	0.0625344698322948	0.0406787417237371	0.0261740092649448	0.0269979873358865	0.059430122668054	0.0382083005680003	0.0340282562059614	0.036349323417501	0.0339292480307315	0.0266530718413191	0.0392025462743598	0.0410547096584446	0.0221307489021222	0.0597304211856654	0.0232271621693125	0.0346266735921934	0.0468183202763562	0.0246401452806862	0.0348771514552843	0.0406644661796675	0.0654754311201109	0.0520603036941446
2R	8520001	8530000	826	0.105611632284162	0.121602189165101	0.114403944522039	0.118964923293913	0.120112699864997	0.131993642770859	0.124908568288132	0.125791636617636	0.0525676113673959	0.0642860206740188	0.052617878393183	0.0523675513452102	0.0874994677873054	0.0659670498142003	0.049283429148235	0.0506398659228026	0.0310481982003974	0.0281750802830185	0.0776697468665674	0.0323934906593409	0.036546752830761	0.0556205820029909	0.0526371140408056	0.03280265239512	0.0449030874195469	0.0609130578155424	0.0186895594848711	0.0849100984269628	0.0303063892968856	0.0337991525571941	0.0755539836638813	0.0270098142768942	0.0382562997574669	0.0581728536578395	0.0910735858779761	0.054326671598839
2R	8530001	8540000	699	0.137813128513232	0.141167185265848	0.146462994055717	0.144785272962697	0.142186177137286	0.155929348706664	0.149101279842506	0.151234488947335	0.0509807159780666	0.0443443579763439	0.0480420113476846	0.0461058654686722	0.0606420489563377	0.0530088647816153	0.0465997701676773	0.0368924011770317	0.0227518904569017	0.0239769555466361	0.0605977829850178	0.0333349952461126	0.0333981110899434	0.0338067890651944	0.0321377188101502	0.0312182585776447	0.0299560927335964	0.0506036880630265	0.0172602814921185	0.0613924522673797	0.0231977138561988	0.035365033306282	0.0501347584213045	0.0189081132982112	0.0414682233766754	0.0382725168432701	0.0745690548615638	0.0587140909686872
2R	8540001	8550000	627	0.160126582500116	0.160682993012343	0.173878173841565	0.168330805100131	0.169452791578254	0.181519622911567	0.167347506865049	0.178411530677908	0.0456812781788146	0.0611715843887164	0.0443821919068727	0.0472776645564529	0.0841956830215484	0.0608034161737073	0.0462229587772427	0.044450179820404	0.0264734434267352	0.0210913817876906	0.062647311565426	0.0336342095093753	0.0469850118722639	0.0536916586344816	0.0476000586340984	0.0215516890658988	0.0486109199460995	0.0615501840871191	0.0187715143650103	0.0741816807024757	0.0248840427985201	0.0400229504982597	0.0584455524388235	0.026118350884034	0.0461863514109788	0.0547282712414706	0.0883779297612719	0.0648824675254948
2R	8550001	8560000	661	0.13616569397572	0.145163989411252	0.154243302743203	0.158320675452398	0.158330192441865	0.164937369814808	0.151469123203423	0.164788590088161	0.0428374411380325	0.0514749837536138	0.0518809715475931	0.0533279243226964	0.0710337459530894	0.0524208974721128	0.0581722425541553	0.0317177883004846	0.0295335733533286	0.0224964211522434	0.0454298159057194	0.03105938135673	0.0396790225820001	0.0454658390347802	0.0446854237517435	0.0236866237087979	0.0561948729448516	0.0475570676309229	0.0123191452399412	0.0516906974998776	0.027710126886947	0.0337395970536039	0.0490482464754713	0.0247839727469728	0.038391784740911	0.0536340129253491	0.0597595535289502	0.0510221890068368
2R	8560001	8570000	690	0.141519278336108	0.146319804192928	0.159041302809741	0.142544005096219	0.147200268406472	0.167286986718919	0.154455556353915	0.153433094368919	0.0423156455392526	0.0604081578269907	0.0491973839129145	0.0471031413808817	0.0689951782333956	0.0565898920354348	0.0520574108526709	0.0356589055804833	0.0184265018738617	0.0192740430568038	0.0455504275002329	0.0272217009657289	0.0252179605355361	0.0453297354735536	0.0418081431519077	0.0231266348429633	0.0537434580485411	0.0485566954169647	0.011178005647867	0.0497027505530609	0.017310519369636	0.0283498135781022	0.0430896142969765	0.0167896887791049	0.0310585992829869	0.0508334196991893	0.0598951092457605	0.0359688987077867
2R	8570001	8580000	689	0.163277903628695	0.176367344101609	0.182295396308664	0.182671558192242	0.184069808105875	0.201989157202315	0.182160670698114	0.18054187992347	0.0490375276365505	0.0590398819674459	0.0509628615450727	0.0496131772757031	0.0738294533543631	0.0544851884856954	0.0617425458253431	0.0315162766838952	0.019165978301055	0.0180453735735554	0.0556403370753769	0.0203435703184799	0.0277966788034821	0.0301479958039236	0.0279402298180513	0.0328635856187993	0.0299691394877959	0.0397825044849011	0.0100988241023075	0.0414202570381178	0.0124033361327804	0.0288384367133348	0.0367052057431273	0.0168316035697427	0.0320774691279704	0.0464432012626889	0.0657309882743559	0.0301772223789258
2R	8580001	8590000	640	0.130456533751617	0.157018120219428	0.156142641065132	0.160670650581788	0.158232778909804	0.161742525026015	0.161492126544168	0.158726117054518	0.0538997338121654	0.0603030129968066	0.0661325371397596	0.060525633235084	0.0737756821371625	0.0712703108796874	0.062489684859808	0.0352177528442834	0.0294111134398942	0.0204752791438063	0.0457732066902405	0.0301058732231337	0.0280047572539005	0.0427908422241832	0.0393892614013169	0.0237090761710309	0.0437429475685284	0.0466791352489168	0.0123300198828551	0.0372361384922419	0.0169934831504778	0.0291899048393654	0.034318337348015	0.0214820639013619	0.0207995986054131	0.0485778280290068	0.047461708431997	0.0389625578009709
2R	8590001	8600000	514	0.114246563310435	0.122714374968855	0.121932518916636	0.129217190029523	0.122798860966287	0.132810181818532	0.124022080394134	0.129088275409649	0.0597616677167046	0.0601815216661724	0.0651091382193822	0.0562666227251166	0.0793094552854903	0.0619090558680458	0.0593844507603688	0.0458460061942121	0.0286225041175133	0.0168782809361722	0.0628144749766114	0.0310558347561039	0.0183914827553753	0.0302504112722152	0.0338663036989096	0.0262204910769035	0.0303374139916787	0.038895743242927	0.0175755656810267	0.0366229585714269	0.0184926816060673	0.0191400950746796	0.0420638704784968	0.0210635658286324	0.0143800225754182	0.0325288855583995	0.0520403274338365	0.0356811594241197
2R	8600001	8610000	740	0.105407305584691	0.114370024561595	0.121158006347292	0.121728813233474	0.118041310317217	0.141413657627024	0.131284949001512	0.126248000343829	0.0573937313470392	0.0637374541733172	0.0691756834673347	0.0666362266773706	0.0945365786099505	0.0763899868854847	0.0800856298845983	0.0384438000857566	0.0210692792087814	0.0166681891935969	0.0653489923681661	0.0292222614388535	0.0352608455219137	0.0323225678498769	0.0340139880121296	0.0321289573010069	0.0431116669163099	0.0511897418353166	0.0152115566371218	0.0517027610473297	0.0222398407909185	0.0373410584190238	0.0534921503253595	0.0287505796347653	0.0277293468044378	0.0533408701180061	0.0768394532792317	0.0527854732349015
2R	8610001	8620000	354	0.0964541890479601	0.105815548010879	0.091981790404412	0.0942624147058409	0.0915149828021249	0.103882362412579	0.0966894193833884	0.102535990935296	0.0538787220813719	0.0600535795216622	0.0507481826338812	0.0570852409661164	0.0913753530398902	0.0592636011485883	0.0571717185629071	0.0344404435901944	0.0142085542978363	0.0199898570896006	0.0607221632558218	0.0203664674783571	0.0170752720700021	0.0259579066027116	0.0221521226695858	0.0274462523664845	0.0372605597625839	0.0286028478456335	0.00908033888173016	0.0499750434559036	0.0103457194560773	0.0164503208071247	0.0384366036678185	0.0178231453708024	0.0170300451432877	0.0612631809501685	0.0543891326935323	0.0301215558634092
2R	8620001	8630000	421	0.0813072462988811	0.0951093367391725	0.0938540057968698	0.0991802581101243	0.106111896060164	0.127016238527738	0.0999186509541025	0.0909614055748493	0.0479461415242455	0.0442373668969053	0.0525438366175766	0.0542482980190506	0.07786752875745	0.0507399151437781	0.0485256403429366	0.034322839553061	0.0141270322055955	0.0199687527008084	0.0670417164732898	0.0148882285180317	0.0168611842040472	0.0263809107647659	0.0288374745726521	0.0350914737144251	0.0296827551215741	0.0303832325262846	0.0102043642930018	0.0525675521863165	0.00818349262473744	0.0117753631311834	0.0477976602212394	0.0150380851783649	0.0193594210959416	0.0520525237844758	0.0660166803301844	0.0154414323741556
2R	8630001	8640000	380	0.111775968177152	0.121632144765313	0.132113781393792	0.131343247692893	0.134919743085966	0.170963429640913	0.126815694853097	0.121425495826662	0.0475977326103109	0.0445744051360568	0.0433646157424468	0.0473947657772614	0.0809422079003525	0.0420006106877501	0.04664820384874	0.0403722661646069	0.0329461664006167	0.0279676518196534	0.0835499273708882	0.0222622148792585	0.0221488676755932	0.0195916584534664	0.0191653047067079	0.0405339246150416	0.0230837336644507	0.0296833704854967	0.0131298763724882	0.0521731446561525	0.0177244914578082	0.0203415146178926	0.0456967610818784	0.0168119322576444	0.0232214170182055	0.0546946974547569	0.0777771769358774	0.0207544516144198
2R	8640001	8650000	574	0.120790855993338	0.115029832868036	0.117292775476488	0.118503496830123	0.118184067009094	0.133565032206552	0.125249463194974	0.115141530967257	0.0632822183529436	0.0611755658060847	0.052267159848241	0.0657361515639921	0.0677776768240963	0.0924248168395641	0.0548665578406791	0.0374961331857053	0.0196280706528706	0.021063179234777	0.0536586938003424	0.0325051914999497	0.0227159710180399	0.031902574951007	0.0345288264811607	0.0272885546157177	0.0635141807143801	0.0323772883710772	0.0178510619584926	0.0455227824263649	0.0383504439124889	0.0182635208924349	0.0447323230268894	0.0365086510635762	0.026796782315461	0.0781219101259255	0.0595286590934069	0.0454988227625151
2R	8650001	8660000	654	0.123119999525774	0.139167920722921	0.145932130290784	0.14298932325092	0.143749502047137	0.153552678733558	0.155749130465954	0.141781999680296	0.0623389614535254	0.0619908758778765	0.0637714746191665	0.0620959071593554	0.0732337510650564	0.0927483672613742	0.0622807046425208	0.0355990320076715	0.0188027265612185	0.0175901271617905	0.0535711663812111	0.0377637623790124	0.0243752010287881	0.0338783195928678	0.0377772153928084	0.0216979387675649	0.0592789938395803	0.0364129389608591	0.015684567925068	0.0560854180774664	0.0270197953369584	0.0135686115464617	0.0491702600553719	0.039366494113734	0.0211338156832036	0.0811128812896344	0.0538337424646467	0.0392847239767196
2R	8660001	8670000	763	0.151591538529128	0.167001393428749	0.173883732092891	0.168015704352526	0.175599039295507	0.185834895911146	0.179050588334314	0.172399744599038	0.0698407566196744	0.0704640366592244	0.066717929916445	0.0769714214913791	0.0842337417443569	0.0861836560151338	0.0743708998899328	0.0382002718275587	0.0208489041167032	0.0199573923490372	0.048503542493718	0.0293939199515478	0.0270103937792926	0.043572305551003	0.0443982186761725	0.0128316341161224	0.0621141755026708	0.0421438573874565	0.0163054078687192	0.0546514780417243	0.0158390730394429	0.022755676108243	0.0509034092437513	0.0182487033307926	0.0249323189672262	0.0639481930729114	0.0558345347326382	0.036202250938297
2R	8670001	8680000	646	0.128956650671015	0.130050889911745	0.144116417755589	0.139040916127838	0.134670598435582	0.155391916515303	0.146140098046739	0.136034226524882	0.0588666614230594	0.0717723601954394	0.0617586644320182	0.0610748966097826	0.0857652593336198	0.0789841480943105	0.0678452875340044	0.0534857202858829	0.0187619189313992	0.0160353948160906	0.0668530372268659	0.0268707514002706	0.0219385358632225	0.062775016600845	0.057895842626936	0.0179084257065605	0.0804933630382839	0.0628551316881581	0.0192535413834952	0.0785615870753078	0.020496086998903	0.0251569479272338	0.071790305635071	0.0229133308294532	0.0225875958213931	0.0962293408263939	0.0762539248298783	0.0275861782235008
2R	8680001	8690000	642	0.143372967337857	0.151770036190556	0.158533129123	0.154289094262953	0.160363617581786	0.160158305328179	0.174972506485607	0.165347972428079	0.0565847711323216	0.0694252349612497	0.0580776104067427	0.0716513203297723	0.0681986485193353	0.0904879753678198	0.075172685259506	0.052725279101062	0.0100265395155815	0.0182946877854893	0.0548459707993516	0.0273088040925239	0.0170607045486241	0.0546907216543941	0.0693574077203372	0.00972290572096579	0.0875256021185517	0.0756702305526845	0.0177289396349544	0.057138118512258	0.0229981454189417	0.0199347862207157	0.0706812592209953	0.0247025106741568	0.0164062006723077	0.0919430307630429	0.0775067937283172	0.0157590736211689
2R	8690001	8700000	757	0.137109155554213	0.155411922556379	0.153773604775287	0.15628258082707	0.159457885188972	0.159156914799585	0.166443938110445	0.148941129476618	0.0394525997357678	0.0379687932674582	0.0411064763311553	0.0456874730895435	0.0433186891663972	0.0545332933965879	0.0430695858810405	0.0381860342828	0.0192162371937148	0.0157817259770213	0.044197247068133	0.0213949265011065	0.0210966271552665	0.0399160569789638	0.0464815186780619	0.00985636541034071	0.0569066296958455	0.0479215334572091	0.0232845445915745	0.0422931099304202	0.0213799695309799	0.0235903997002231	0.052151699172277	0.0204521803172745	0.0242083736456032	0.0632575182619303	0.0548661875180236	0.034730885563942
2R	8700001	8710000	580	0.179178347609119	0.17809119075861	0.196677271853869	0.182317429158738	0.185074706534361	0.202094332140465	0.186093485519117	0.186685113145608	0.0441600934166534	0.0378712529388893	0.0399443710839922	0.0546823288568232	0.0407856850695777	0.0895135723474726	0.0600116207499573	0.0482990177834205	0.0130242731376329	0.0141639390955382	0.0590984871671851	0.0379984754133463	0.027942746563853	0.0379564591021125	0.0568108046690148	0.00886530208577779	0.0974884204329955	0.0689355562715651	0.0203704341462476	0.0493785730433206	0.043404998760602	0.0367429235105383	0.0671901930081147	0.0385345841258363	0.023106688297031	0.108949057557909	0.0780761366659574	0.0518512391712558
2R	8710001	8720000	538	0.182123456222236	0.187994905912544	0.181005970601681	0.188520943148969	0.19409309745757	0.19207329830078	0.201639859595017	0.194220512215582	0.057082586536977	0.0412242969585889	0.049958114101068	0.0654073781387112	0.0507846645569717	0.0671859423131135	0.0677098787912408	0.0454352774055205	0.016205195768635	0.0129583374184017	0.0562644158000864	0.0225246415766255	0.0153827063694799	0.0393476526258488	0.054711563748032	0.0143607851874965	0.0644614488210731	0.0487268372182069	0.014853798790942	0.0516623587233094	0.0183378322576256	0.0226950717506604	0.0661122995836841	0.0168810895198672	0.0167329208785592	0.076355983613858	0.0558704885442598	0.0341069127749185
2R	8720001	8730000	572	0.160962415020405	0.163854946675282	0.168408059031136	0.162143211488512	0.160057542990632	0.183659809291965	0.166711830086626	0.160329098898362	0.0437203766185998	0.0507057250340418	0.0367826083517234	0.0398474572995208	0.0675368918415901	0.0417843640555687	0.0488123707026086	0.0377129303595006	0.0209804796927401	0.0136066871719244	0.0590403036143038	0.0238480029119819	0.0200038918006875	0.0293665845211989	0.0440260797802735	0.019705458263292	0.0581739605338324	0.0514731798221477	0.0195019168357673	0.0432740453351412	0.0226110453963025	0.030184026511837	0.0674985785757491	0.0185429145443999	0.0157741197882873	0.0772829669639968	0.0725605401622305	0.0282337965138142
2R	8730001	8740000	427	0.157053412965971	0.15702497335451	0.159362996354617	0.161111631705004	0.162956441222758	0.165867073640696	0.177901713794194	0.164862127969799	0.0379680651899153	0.0450907819257328	0.0340142170044931	0.0470151397902687	0.049323875091826	0.0504528324417281	0.0404798956320257	0.0359694541145265	0.0164098409598534	0.0114095907045177	0.0465062077150585	0.027295228757661	0.0145663964935341	0.037513586842722	0.0462072452899824	0.0162123096789993	0.0690390972449179	0.0405909566461275	0.0206580269339609	0.0426425737958583	0.026070508783301	0.022589015993844	0.058108033445491	0.0246344146674428	0.021274493791019	0.0773672837454658	0.0482685980617516	0.030400204890427
2R	8740001	8750000	595	0.138540759967542	0.149023609305567	0.155997279543435	0.155098789410477	0.156352325887143	0.16316549294014	0.173819193420911	0.170594632798851	0.0399487713360249	0.0526069317712628	0.0456375670074352	0.0513133740505286	0.0642919108149733	0.0770391716830674	0.0714555208984907	0.0359293505241667	0.0241208240826109	0.0196141392535431	0.0499936337751627	0.047824954544055	0.0400804528728678	0.0466252600905377	0.0456502067084747	0.0190652627978872	0.0723457196227122	0.0669125388259946	0.0223777684508988	0.0569182639170857	0.0337335345630412	0.0462509794518406	0.058854071923409	0.0437985849614761	0.0329695236084569	0.0866345613271613	0.0775943625185017	0.0623681427414977
2R	8750001	8760000	730	0.181700768771258	0.194744925513333	0.199201956221277	0.20220826072462	0.199434952894943	0.197339517017061	0.214483922046224	0.202507033995067	0.0348371266802912	0.052491840338273	0.0407839999583476	0.0394672516936625	0.0592657330102163	0.064975298995463	0.0456492271053064	0.0334840527268373	0.0154216731985467	0.0128738981375974	0.0456174239854089	0.0361279666616517	0.0214200989228588	0.0395060352496336	0.0418060007726863	0.0188377175444909	0.0629214355061281	0.0533464721049639	0.0148531950785028	0.0546382769566945	0.0273412461360398	0.02971252836164	0.0578256774624905	0.0315289645235225	0.0192749413390329	0.0756604125380726	0.0678960780479236	0.0454631164082361
2R	8760001	8770000	656	0.186679441732815	0.200530885003894	0.206223307834447	0.20496828122946	0.208522680526854	0.213275480299168	0.229479883126433	0.209017625753427	0.0394573775331296	0.0481985416661266	0.0490526488017706	0.0468026535554732	0.0625132207142079	0.0805785904377617	0.0446480071229103	0.0280972749943102	0.0200218310958076	0.018110283510798	0.048650667756394	0.0493589132077151	0.0195607573769128	0.0379509181301867	0.0405076016925642	0.0223692683500167	0.0696455047251092	0.0425337370872509	0.0157919293494987	0.062098340974248	0.0312074063572957	0.0226267151482142	0.0632257103635676	0.0335055720749811	0.0166888193095929	0.0867905983915779	0.0668538987071886	0.0453907432665164
2R	8770001	8780000	755	0.153371486115437	0.174235273875466	0.181220089126482	0.177855538273921	0.174646481399385	0.183136076181038	0.182667966896279	0.177739160128534	0.0440162994955473	0.0487284524611039	0.0514325068406167	0.0498954660285067	0.0569372788323302	0.0668630970380249	0.0458160444915136	0.0201495595007835	0.0184316166956405	0.0163542031824073	0.0292730536828195	0.0300284087653624	0.0194537578510417	0.0144794974654341	0.0189817419633925	0.0195490780558612	0.0288087124063443	0.0102699509966996	0.010062903646951	0.026989743212803	0.0160884376549372	0.0135959907047843	0.0300202051227123	0.0162129033341854	0.0167001405291359	0.0410695516894189	0.0244067029229732	0.0289529044176631
2R	8780001	8790000	565	0.131829238801682	0.142747479200495	0.145023332061307	0.147757922250629	0.143777723101903	0.14295834326916	0.144214787421392	0.142174900426912	0.0429789600898132	0.0459051687260247	0.0469962023711487	0.0422061309975646	0.0467420471137057	0.0455780710870364	0.0446041182134149	0.0263141532559885	0.0204605533266855	0.0193275856775291	0.029086032983691	0.023521794970139	0.0253609139211816	0.0215406513641835	0.0222248508127961	0.0174414664251381	0.0250045578758703	0.0219957565364816	0.0197154157202124	0.0282461577054764	0.0187311805117597	0.0257832710379783	0.0246312438997029	0.0226905720983459	0.0243412625575004	0.0289012844692889	0.0295161460917215	0.0266374075322392
2R	8790001	8800000	818	0.118260328634851	0.130124858025635	0.12502528192392	0.123747542988502	0.124362312459	0.128060892189477	0.126009370878411	0.137033306135602	0.0502362030269716	0.0441393506150408	0.0402252246831427	0.044083431774892	0.0453257449843	0.0476335620334875	0.053819330846762	0.0395854546709943	0.030441971681699	0.0268946393062667	0.0373939765030938	0.041104728374245	0.0360340763002375	0.0249341027148943	0.0283494924055564	0.0225100481978369	0.0359901924885096	0.0363422132089674	0.0178951369613243	0.0287003925396303	0.0222726274502137	0.0327955580430879	0.0251355157318338	0.0272398839317393	0.0301841725310147	0.0344178661971516	0.0454064538105656	0.0499548197465833
2R	8800001	8810000	774	0.137424293203226	0.138097223730552	0.136151444358502	0.138978015752885	0.137738670102363	0.137176134413688	0.142552226364961	0.151127579531773	0.0502742238455262	0.053938168759959	0.0488547541760317	0.0454787729545403	0.0462934093914415	0.0512399712257846	0.0645259087156191	0.0352579334448228	0.0287623644699397	0.0190434133030167	0.0308402208569013	0.0430661358682687	0.0388905192701403	0.0267352739636734	0.032161776851845	0.0222123955711099	0.0339450469357462	0.0430228537268787	0.0203792780309116	0.0309555373446663	0.024400331726981	0.0392058943063551	0.0271715756394041	0.0307415461905732	0.0328895151511829	0.0323597050949171	0.0475615870244268	0.0542341242213106
2R	8810001	8820000	1042	0.128260579427995	0.132932776209216	0.129629917509506	0.128572159325593	0.129278830855129	0.137077356900161	0.132957702679829	0.134504212533174	0.0501284394018052	0.0496348660075975	0.0454224911292748	0.0488160539641723	0.0568633566483628	0.0563340985481913	0.0515833964523839	0.042826018503641	0.0310128862326786	0.0226765077340903	0.0378742337140642	0.0566801367282355	0.0325179747844386	0.0298709304970491	0.0359547494743954	0.0297713248750324	0.0386119934722603	0.0393113868601731	0.0214474920659793	0.0356935829585017	0.0345722754780102	0.0270960792911098	0.0290023996528971	0.04426940826407	0.0262133688907425	0.0526650545663703	0.037815546791577	0.0528746270477208
2R	8820001	8830000	1049	0.115103788054697	0.132899915769987	0.121783439668978	0.123318147061661	0.127508106325424	0.131025324133153	0.124856935770454	0.126837529522506	0.0608940461864886	0.0450875095021157	0.0510339405891379	0.0556979606759305	0.0568752191115281	0.0507798795610985	0.0582821045234159	0.0444646335861686	0.0284895697139508	0.022996743718098	0.0292026823694914	0.0529051462424566	0.032652343527419	0.0354312930004847	0.0378356560811615	0.0336399831468788	0.0399544663605847	0.035967654264706	0.0223055575200119	0.0302611255507895	0.0310195811408555	0.0268714896985243	0.0235271733999389	0.0472713655716478	0.0285734415778345	0.0531494768509957	0.0302455857514544	0.047594350416798
2R	8830001	8840000	874	0.115690984148305	0.125186724477885	0.128757623676328	0.122161689767965	0.12075049680276	0.131451896309384	0.120506880785442	0.128090400991771	0.0593488068623203	0.0545159092412527	0.0486433593145024	0.0493525880524323	0.0558797538758399	0.0489238965968874	0.0574652578659541	0.0427229872094593	0.0278149298669036	0.02213256877212	0.0391078258914712	0.0473771221653475	0.0332256455507268	0.0359284932385019	0.0375878538203864	0.0223164191976455	0.0436107203178851	0.0327176403414482	0.0204014941318313	0.0332712991255969	0.02962954439244	0.0321464006840237	0.0333256278264987	0.0362485982263327	0.0334286852676786	0.0447351782753735	0.0316801874593369	0.0473463808252619
2R	8840001	8850000	1013	0.135314733122048	0.138854515600806	0.140044791551339	0.14012186588111	0.1421839036101	0.148209220287195	0.144693960795676	0.145158217862453	0.0497006440592244	0.050150928842637	0.0453922317606702	0.0505813350509417	0.055322463622697	0.0536013700877827	0.0551126808957013	0.0312050078235077	0.0277851385947969	0.0204319440492948	0.0296648556205071	0.0412761790023387	0.0336746618787741	0.0273776651585988	0.0306454513343297	0.0293123808355726	0.0442035612505159	0.0271685678824993	0.0219595676002338	0.0314197176826238	0.0271137786388218	0.0306165660511292	0.0319357500037684	0.0315452585236671	0.0276338854860955	0.0431791037677677	0.032509781311536	0.0455068486189293
2R	8850001	8860000	981	0.127082214815102	0.136216411205983	0.132362587463887	0.134235100605501	0.139167442728381	0.150686895187906	0.139835687121628	0.141465921949914	0.0459255954820093	0.0453564935102398	0.0436108653963747	0.0490159372217099	0.0630976251093687	0.0521923692705839	0.0536972804488214	0.0356088685208664	0.0308894296129436	0.0183655034553399	0.031582867174406	0.04447740789395	0.0381543789477089	0.0368162172697951	0.0314647069112024	0.0424310451049199	0.0497806854846277	0.0327492779987982	0.0296360159450591	0.0484312906041429	0.0307708524846035	0.0484696336850484	0.035556036589473	0.0419628916798469	0.0363951119314877	0.060577700594772	0.0512014622499548	0.0559295835498048
2R	8860001	8870000	850	0.123783636870389	0.127561592791281	0.124974192854105	0.122433197836241	0.126948753963572	0.136285436195493	0.128865356972049	0.14279329551049	0.0510460203459702	0.0412711374027659	0.0455753202374236	0.0483382021467292	0.0659688050311872	0.0540392608278838	0.0580075364698907	0.0357109044395181	0.0314855200740166	0.0145029553630825	0.0378283363752561	0.0433281464295431	0.0448688257717465	0.0402546908240081	0.0334621721180733	0.0440110973341714	0.04938577976554	0.0356410361417691	0.0315027703229448	0.0555748411283363	0.0284203627991237	0.058592381959554	0.039135430698216	0.0413500934535682	0.0455381002081921	0.0641464471436782	0.0611133576906048	0.0716596758021718
2R	8870001	8880000	976	0.128131774036512	0.129180386966585	0.130300238826482	0.131878558040763	0.13123542595348	0.139297605267339	0.140080755092571	0.137835009653621	0.047457656635585	0.0496175095282788	0.0501983369073738	0.0481695820873206	0.05425937084031	0.0604660373055315	0.0610123720288791	0.0294075273042509	0.0306108487558394	0.0163392745566144	0.0309572643537774	0.0460618046948668	0.0487019233643652	0.0354278420855358	0.0302453481430381	0.0321601922886684	0.0462498166474012	0.042627306252697	0.024668905277774	0.0433819880079955	0.0269471424101789	0.0509678844680912	0.0325613913384479	0.0435625008131552	0.0419080268058238	0.0602929436390997	0.0573874831747191	0.0599874078570974
2R	8880001	8890000	552	0.169353335811392	0.163730424210931	0.173798204892959	0.161351612028345	0.169277851722646	0.181654709086739	0.170304950256177	0.181354904100598	0.0417666706932057	0.0446416226364447	0.0446895322101798	0.0489431874014397	0.0645202548513799	0.0579277912708438	0.0565781188978564	0.0237419268944706	0.0234116979734932	0.013461358032992	0.0352649177688556	0.0471370708647914	0.034743115093315	0.0328518079545319	0.0294399764288527	0.0286753086723475	0.0535650886409718	0.0307034028534787	0.0245750746483896	0.037389921517067	0.0287548545683613	0.049622539755242	0.0425743739086065	0.0495554423389723	0.0404706991004702	0.0606256450753941	0.0457191024384706	0.071643837119291
2R	8890001	8900000	826	0.124020907355096	0.126408787991996	0.127872363538559	0.121869396085869	0.128192825432769	0.130944745992521	0.124686706834785	0.118682732331125	0.0508173202384413	0.0552386951526759	0.0456709867821453	0.0487129546905478	0.0560148492124382	0.0478810398358299	0.0664474504393274	0.0283079042494528	0.0234129743623676	0.0206007156977637	0.031420820067655	0.0366747636364953	0.0509787220487813	0.0255757716634147	0.031983258679798	0.0280206890276163	0.040415211490713	0.0452384924203692	0.0246140984941511	0.0300315911984598	0.0205202568614328	0.0534962350915766	0.0356990314692767	0.0404637065356672	0.0393437220411518	0.0401294245093159	0.0541328152049977	0.065182083423205
2R	8900001	8910000	645	0.127222232531624	0.137969533455116	0.133141892330502	0.134857030247131	0.134432406162101	0.136055260186784	0.147069255606222	0.1392959812681	0.048900597100968	0.0447362687348009	0.0358920234529177	0.0438846824074834	0.0544872262385813	0.0455192804117654	0.0556735520307298	0.0266812158555919	0.0217061842168903	0.0161210639595742	0.0276461839633409	0.0456333735450034	0.047719527741698	0.0246950888457189	0.0225043942959723	0.0170194555008173	0.0436720898912925	0.0371711616654287	0.0203423283061352	0.030748703431728	0.0224489109231767	0.0429849599115888	0.0288829223672109	0.0419713921537209	0.0398832022143294	0.0477336195818027	0.0375953229091321	0.0537798155719311
2R	8910001	8920000	625	0.148544965152951	0.152761129543559	0.152458120471937	0.156052177296069	0.152050322106441	0.152150105556806	0.161314753754211	0.161740498825746	0.0457220731136688	0.0462559788783967	0.0497335271386809	0.0453628292441251	0.0447994004368385	0.0531418594442727	0.0621289960434895	0.027836524503151	0.0237935646734725	0.016355328973827	0.0270200629728056	0.0384477893672355	0.0506693602907786	0.0269246341762441	0.0261722139869424	0.0147589605138512	0.0419976105800524	0.0413030519712707	0.0241186227353302	0.0291657978422324	0.0270681872357748	0.0456910229009597	0.02414678966598	0.0417309016810518	0.042083131124527	0.0452037027535558	0.0462175343034014	0.0576428722829936
2R	8920001	8930000	562	0.128897796712295	0.139153403390556	0.143739673005079	0.137106917859195	0.135306840000035	0.140083196599046	0.141822956200606	0.143813622809361	0.0480702224871335	0.0510848949205467	0.0447755147746071	0.0462618704543263	0.0500111424446415	0.0470227530325836	0.0554403637511088	0.0285660159937943	0.0188263241920559	0.0164901213810087	0.0245085762229991	0.0341470236893211	0.0463546754527975	0.0219003925135131	0.0279919525106663	0.0127920903669778	0.0376597292305477	0.0363030543457022	0.0182784039293819	0.0207185355449418	0.024274614442779	0.0363378264432171	0.0249442448946671	0.0345719000682421	0.0345516383477278	0.0358300621996932	0.0334073018364812	0.0429019078589127
2R	8930001	8940000	792	0.134971870230675	0.139217013542391	0.138400289019357	0.139094539156282	0.138291476876101	0.141836350354483	0.143660904818956	0.149395111213261	0.0519681296282528	0.0495661151778988	0.0498730044720315	0.051614995618797	0.0523685202329041	0.0544557112399996	0.0713394210253107	0.0347251171016696	0.0265224110809223	0.0209328365265321	0.0356335866854883	0.0402876975447193	0.0579760046900845	0.0318181459173027	0.0300036646635581	0.022779356287025	0.0477715679986682	0.035333493075828	0.0234933093295679	0.0289939669610436	0.0272496449917488	0.0550488787572513	0.0345621567724405	0.0358716226584225	0.0435215470314963	0.0513364909303179	0.0455293712433481	0.0646796501665209
2R	8940001	8950000	799	0.126288251832247	0.133490650062073	0.134498875830291	0.13191331858444	0.130583704494162	0.139723296186184	0.135344010309107	0.148222122027255	0.0537621040938113	0.051109597264637	0.0488691052457625	0.0494852558553557	0.0545621710660812	0.0515066168736426	0.0624420536943863	0.0314816874818252	0.0217592952371024	0.0231253405921364	0.0326717196621583	0.0437167033012083	0.0436707081790156	0.0275132538681659	0.0264695720779677	0.022846272240007	0.0444395182412325	0.029980708322639	0.0176883605602753	0.0320826255127662	0.0252126517842219	0.041502263132772	0.0323222689929761	0.0371921984537711	0.0334813155255709	0.0523120645088637	0.0329415846502251	0.0568172120152826
2R	8950001	8960000	844	0.127985710395496	0.128276344449363	0.133052845225147	0.128772449818041	0.129281373876244	0.134470874220879	0.13154524928637	0.13636468050406	0.048289082625368	0.0475308980633243	0.0423332441093641	0.0446455461205615	0.0497066811797804	0.0519180468319229	0.0522964467839479	0.0285672733316545	0.0198165335642812	0.017372798593211	0.030795390144837	0.0303090036987576	0.0341815475178407	0.0259470249647842	0.026469514985628	0.0188369458039111	0.0380963755921573	0.0247120583402364	0.0169283191939474	0.0248634041031579	0.019298690674234	0.0285242817963909	0.0251007975619062	0.030677906569508	0.024829262314986	0.0411663379905804	0.0235250508958429	0.0372853660928136
2R	8960001	8970000	910	0.119803526503189	0.126679699702804	0.125207583712057	0.118113952888634	0.122964582951254	0.124915295864906	0.123355906496556	0.124070987682339	0.0525881570930175	0.0485079511548624	0.0431752432383958	0.0461704183809368	0.0505857904882753	0.0445487465682551	0.0513218456273853	0.025817044657387	0.0205041471135675	0.0197651732887243	0.0247777527891833	0.0318122862752733	0.0253140477188212	0.0210510607193681	0.0242208995889626	0.019642554356627	0.0306481354249669	0.0254016894055298	0.0196334333433615	0.0229859266901454	0.0209410738421302	0.0239790158293516	0.0216883995040635	0.0287232969638375	0.0243605613699075	0.0353990876052216	0.0288801653212042	0.0322213871166972
2R	8970001	8980000	690	0.108707295698084	0.119168316665388	0.110525931002161	0.111847895992697	0.112924844580516	0.108404052131536	0.112659550306471	0.118751133016339	0.0527944424946963	0.0407202668295973	0.0425483950855465	0.0450993685913087	0.0438531274579495	0.0414896713300581	0.0544763620670238	0.0302726776933252	0.0202935607350701	0.0209410166896606	0.032916005294738	0.0400952167054317	0.0251745105008466	0.0184409307521658	0.0179987151419615	0.0182669785987289	0.0223637999418028	0.03028481742327	0.0120961252395432	0.0218764829017205	0.0215391534390242	0.0233202720060417	0.0231440101016375	0.0263131585814302	0.0203303321818539	0.0286422674808339	0.0354716754118584	0.0337942451753539
2R	8980001	8990000	900	0.13296511227425	0.146265858874261	0.142187936446311	0.140541009171356	0.144596487711171	0.150277254527956	0.146435711015087	0.151822614428634	0.0588932542536366	0.052237799751586	0.0470290559120232	0.0509830102411511	0.0571823723764768	0.0534140527777878	0.0582700827574201	0.0313146359405677	0.0250249171495964	0.0180318730166116	0.0400913147082015	0.0330654081008531	0.0229228218837103	0.0241383715185834	0.0279703455501142	0.0233370975255118	0.033633211762791	0.040477082850896	0.020673047250475	0.0313727588307746	0.0246516904591584	0.0325017702184788	0.0339439942624146	0.0307151493219199	0.0180359295331532	0.0388148405934134	0.0455593354213328	0.0350701483186072
2R	8990001	9000000	894	0.112949609792625	0.124015158484062	0.121953348420709	0.120649781527263	0.122225650228912	0.126297642755303	0.121449231237647	0.128078749151494	0.0546321898661262	0.0469875968188801	0.0466930483500929	0.0500307953348419	0.0472465320952897	0.0486174662642327	0.0591917695616315	0.0345345043539115	0.0263743415623013	0.0215463374852527	0.0415766712485798	0.0378453110524327	0.0253715653359529	0.0321540813719091	0.0333292493248386	0.0268447077052262	0.0388784213859778	0.0430453139319089	0.0201669499119407	0.031277995668601	0.0207774371935133	0.0301952611446081	0.0340599431932578	0.0350097043967369	0.0259957617430378	0.0400916863489947	0.0477546995508458	0.0421632941994181
2R	9000001	9010000	938	0.128755731037203	0.13811184259937	0.134592919444982	0.133048743097675	0.134774661389714	0.134165676298539	0.1370775077509	0.143377230704659	0.0575972273187162	0.053966317959391	0.0528911178648354	0.0540742181265031	0.0560191137849659	0.0575511548079529	0.0678617717260492	0.0321073596960732	0.0249213366797645	0.0176041888836927	0.0380358654677304	0.0397722808353388	0.0329099782707119	0.0247920431836981	0.0288785022339458	0.0251877583767367	0.0357527082439261	0.0439208422532689	0.0229897532793225	0.0305641501524491	0.0231054377401561	0.0367900631576071	0.0348802212528556	0.037424542692308	0.0269847045270442	0.0361308349631881	0.049923588967275	0.0510550236379844
2R	9010001	9020000	914	0.127446962214692	0.126946583630533	0.124065003512002	0.130063251257422	0.128397389380319	0.129614207356677	0.132965988518089	0.130225642036553	0.0528676629496761	0.0515488948145333	0.0559226098940621	0.0521558015917786	0.0599050945174203	0.0562535513299202	0.0600300928090777	0.0289496273909445	0.0244320021240201	0.0195461331538565	0.0253684743655086	0.0298826961145795	0.0300760013042939	0.0295443965575992	0.0280727414989871	0.0263144163025829	0.0355539574123948	0.0402161865983053	0.0169164444369785	0.0313017273190786	0.0159478164714541	0.0222295258193915	0.0315501812064285	0.0269101431072983	0.0213130217551934	0.0316203819812874	0.0397902983869834	0.0359125518933426
2R	9020001	9030000	940	0.122574807287745	0.132253347960891	0.128146274709114	0.127151806170967	0.132828289021985	0.140517830722195	0.133160288101796	0.140616866309015	0.055993556233904	0.0533160944681932	0.0501417190617406	0.0550524075556082	0.0617494085821994	0.0543585024464021	0.0656957005467644	0.0391905754739789	0.0332358093879167	0.0179182696682825	0.031851080566316	0.0495984301904568	0.0294625585466523	0.0375968901897081	0.0385144505361097	0.028864184223846	0.0505687155943867	0.0417968112977746	0.0298771280028409	0.0340907478387453	0.0215150183756136	0.0386546180405207	0.0393408404158179	0.0442009794774415	0.0272674853435263	0.047932332493608	0.0332668247174976	0.0486224968522779
2R	9030001	9040000	723	0.153409899131378	0.159870327777038	0.155654684902232	0.156648912080286	0.158641438162063	0.161143255187093	0.170395350891887	0.164532629274622	0.0493321604387083	0.0492493813922173	0.0489487104179672	0.0488655918876731	0.0488755092158053	0.0698548609182817	0.052217605360712	0.0378939996763928	0.0262990339751489	0.0177251576138384	0.022413681263573	0.0608023953705472	0.0314742149861527	0.0248898302662578	0.0349841922630638	0.0257356390357969	0.0499643722155862	0.031923243193153	0.0231852347255858	0.0261865334334403	0.0326690461614225	0.0268735605193286	0.029280848527871	0.0513946425087388	0.0230635725644108	0.0605126868433516	0.0369656597459754	0.0486310255238256
2R	9040001	9050000	856	0.0919530007679109	0.100650216910495	0.0973679115545929	0.0997841349610267	0.102675976979661	0.0993415704707763	0.104643747001775	0.117066135062743	0.0550356791286157	0.050552079226157	0.0490407190972633	0.0545896905981205	0.0512102870990879	0.0553860430258102	0.0714575496733191	0.037600551319914	0.0334774190338858	0.0250694318369445	0.0330931584930019	0.0483612820726148	0.04616370415442	0.0312592235226691	0.0408852853868608	0.0270822701304312	0.040829751543104	0.0539930057589834	0.030255657386517	0.0311329054858578	0.0252497796326508	0.0393703856369505	0.0304875840648749	0.0430520181452142	0.0341363611996294	0.0316010465269977	0.0509270553534314	0.0513085490612881
2R	9050001	9060000	1094	0.105216703025989	0.103745975324731	0.105296008808807	0.104102749760054	0.10290096135365	0.109070170294921	0.114415007056212	0.112723805047334	0.0482114170395181	0.0478349328497423	0.0407347906610698	0.0476581109849523	0.0572411168282239	0.0530589232677165	0.0620176995191762	0.0368690611124444	0.0298816594847307	0.0209228486989933	0.0329244327834899	0.0397915554308949	0.032700575978778	0.0302051479634897	0.0361542877731333	0.0270326722116121	0.0436633452628024	0.043516952724983	0.0293937275753199	0.0371420578655436	0.0325520191845831	0.0405056417124438	0.0352040590562835	0.0463455213143698	0.0287879390234926	0.0382706968579611	0.0359591981856019	0.0482691197878126
2R	9060001	9070000	1087	0.102181142630496	0.104097316509904	0.104299262506454	0.102683075275022	0.103976414752273	0.112757752850892	0.110478889143384	0.118307029010916	0.0518883572793585	0.0502890546281805	0.0473354058478219	0.0549091058640258	0.0566967523584933	0.0583952012887912	0.0682176736313263	0.0384538540842097	0.0244657241918498	0.0185875223562551	0.0343112139888735	0.0425208163170492	0.0291344404567763	0.0335823373528634	0.0385667294776854	0.0336980442138747	0.0435599587903525	0.0536818116100845	0.0255056331325646	0.0358444063174934	0.0342089271775492	0.0423875192717254	0.0351637684273223	0.0449749347379036	0.0328732564369617	0.0335921546322527	0.0399053873129779	0.052940287574356
2R	9070001	9080000	787	0.139894573768789	0.143521036188098	0.14018980399001	0.142468619346018	0.144534610379085	0.147279640498812	0.146107081540383	0.152057935912004	0.0478754693632341	0.0426344208588851	0.0423674677918647	0.0486803433436253	0.044603670261686	0.0501673487357753	0.0613207901519124	0.0422457199197484	0.023306701974087	0.017866308805354	0.0351727499765424	0.0389406077369562	0.0295553301368017	0.0369941491700924	0.0403412090828942	0.0251031358990534	0.0421211854726818	0.0501039696639524	0.0210143760714234	0.0278299053981452	0.022343334259749	0.0369865374802289	0.0320165644730374	0.0324782316725209	0.0283332141158879	0.030063294682066	0.0372021887125026	0.0402945417196429
2R	9080001	9090000	803	0.113733613229882	0.127096154363697	0.118433744012708	0.120270085373965	0.125303772176002	0.133524369331153	0.127346167233966	0.140680438461885	0.0568264565580921	0.0495243942765198	0.0501824182637232	0.0544125515071924	0.0577833369685073	0.061786196089113	0.0803279621614012	0.0367859367353533	0.0301514053531869	0.0191417216373114	0.0303404852493336	0.0399892585019963	0.0372475080503503	0.0287777426197155	0.0321352655790183	0.0316579892524457	0.0324754896129664	0.055153896698733	0.0217103258741597	0.0248347283424222	0.0222175366725132	0.0482493448895232	0.0289209384315749	0.0333313709924536	0.0368205601714773	0.0390326376103213	0.0572246644359139	0.0520657630543255
2R	9090001	9100000	828	0.144013567718533	0.145670685483861	0.143273055444804	0.142448519486793	0.14605438168239	0.145127192662366	0.150517965817491	0.159024083064673	0.0569682328345148	0.044876168486763	0.0529653565083038	0.0506683491112372	0.0491904149342747	0.0537810862897623	0.0763846421943655	0.0389900973971853	0.024944662871677	0.0184939017204523	0.0334699961396628	0.0304823802784386	0.0362650845622631	0.0361139743928541	0.0362419752656219	0.0287878024459101	0.0407090838804142	0.0612271666520819	0.0181514250338053	0.0284780765767018	0.0191633388148554	0.0433053646173596	0.0290199606411188	0.027206190068509	0.0352655442945196	0.0302597585455187	0.0543610039869751	0.0533150419746219
2R	9100001	9110000	773	0.128776332206969	0.126023172036697	0.126223230456831	0.122991460553327	0.124218909430305	0.13164802280654	0.129335070898178	0.140636448113485	0.05128891502427	0.0542395667978535	0.0480761441614876	0.0469695782580964	0.0552796729575528	0.0487123153594322	0.0672082018903909	0.0263378788943193	0.023758145419288	0.0164746748506237	0.0314051596541471	0.0258916696999776	0.0288496423115103	0.0267773656231648	0.0265087689324905	0.022967199710045	0.030095808570906	0.0374613370770535	0.0176371957296737	0.0299558492980791	0.0235151937051704	0.043306326093591	0.0311633600979542	0.0277730989445422	0.0307409557875694	0.0353577062059113	0.0449444616400246	0.0497367043085741
2R	9110001	9120000	1011	0.0891450206554141	0.0986998996615727	0.0926833748934691	0.0881356708821226	0.0913324491860171	0.0964588502399435	0.0918331399272878	0.0993101400387944	0.054075978822959	0.0463596162333322	0.0412069201506497	0.0448997989170831	0.0490871241382287	0.0554659033886659	0.054857997191723	0.042412885779307	0.0317162061614536	0.0227774080223069	0.0408584103547881	0.0392682841228732	0.0274709446398625	0.0286325941625901	0.0312389911475383	0.015241262475648	0.0500915067823915	0.034893303585397	0.0211844899406183	0.0291625484259895	0.022773292050847	0.0315429819706103	0.0320539444234593	0.0314152376596849	0.0224544004219253	0.0510244370829822	0.0307656873489676	0.0475152512678671
2R	9120001	9130000	872	0.0818632043209617	0.0849251151974264	0.0820107810992559	0.0785500629365579	0.0821125276762069	0.0828654576130535	0.0839629521418714	0.0923806939412697	0.0502459445046819	0.0454224066401266	0.0425221738142987	0.0457211751556215	0.0490884497645015	0.0511402369516577	0.0571697472072834	0.0346339708557063	0.0255200806703931	0.0205499567627068	0.0368186894601736	0.0339111773275596	0.0278098364472312	0.0274584953737167	0.0264960231700579	0.0227041739604642	0.0428903451731139	0.0296362183995207	0.0215056696534461	0.0320861078148459	0.0216850987307286	0.034850816305818	0.0297584444820472	0.0320557959724967	0.019077629079251	0.0435208134914532	0.0326026669219037	0.0475038131369794
2R	9130001	9140000	1016	0.0984825201397845	0.0995342553669393	0.0982350321272342	0.0990256249349495	0.101490494861858	0.0997650481807182	0.102487580175553	0.102300584586305	0.0504466083199822	0.0447290641074392	0.0441249856042745	0.046256532278202	0.0469123580083955	0.0468381460245828	0.0536704714327853	0.0358246611553772	0.0240531325398918	0.0259384531168718	0.0363590907417193	0.0342059628431395	0.0242338079915618	0.0296047137353512	0.0285224150194442	0.029242512451274	0.0409147150729039	0.0308614351657829	0.0209756815826014	0.0277005006133974	0.0191458496982559	0.0266944552039139	0.033755979540632	0.0329604697273628	0.0215131894171195	0.0354504654320432	0.0340029879775351	0.0373263315728638
2R	9140001	9150000	1019	0.104139463504781	0.102691463828812	0.102332448623462	0.102014140568034	0.101864320933661	0.10619027912504	0.109683576303705	0.108994179418087	0.0429563159976324	0.0471233967379554	0.0459043689709912	0.0457828864282992	0.0548310466601336	0.055366226611836	0.0519034123607986	0.0277224297301874	0.0213462988385417	0.0240050899352069	0.037089860365337	0.0356812847931368	0.0317861699047452	0.0247880414159117	0.0238534737372779	0.0274886528380314	0.0447389512571107	0.0279074450194461	0.0172793403264733	0.0299205655845517	0.0255587159971972	0.027253059908746	0.0331843738871199	0.0392325239550057	0.0215651123854127	0.0423332149449843	0.0397563688666347	0.0483247755208384
2R	9150001	9160000	876	0.0816432088320958	0.0890629559446096	0.0902465824385625	0.0871822277648358	0.091914296974776	0.0925325796472919	0.0952195048408901	0.0954189639393922	0.048764824978797	0.0495877653556336	0.045957715995579	0.0491069644855383	0.0494886190585675	0.0557389534317247	0.0582951980070301	0.0276005905545199	0.0219440294502267	0.02281676870933	0.0294950733195246	0.0398642275140935	0.0376582633930525	0.0227974764764405	0.025398190175594	0.0255681190126541	0.0409451280735946	0.0386542651864239	0.0179478380953404	0.0257358539440243	0.0221851269794969	0.0348373954135917	0.0299684870616301	0.0422327265978582	0.0324363909477513	0.0337420939179859	0.033434729855881	0.0451269568256479
2R	9160001	9170000	872	0.124415245966072	0.123935557633982	0.124981229145188	0.127369811142369	0.130103020628933	0.131931137178851	0.135755581245607	0.139486049613784	0.0555418935765053	0.0553345771390291	0.0566243822999753	0.0544893686747923	0.0601653582954686	0.071161034363576	0.0670937816645643	0.0280910875444994	0.0202327964049551	0.0213901916878514	0.0274074669016371	0.0356852998202931	0.0367624160381942	0.0235537480428919	0.0264851301784604	0.0219928431257763	0.0396213198511359	0.0298079574378651	0.0206688191118309	0.0233525856085601	0.0181187688552748	0.0308697380022182	0.0284189017747306	0.0350958060592144	0.0327207367722324	0.0337720825523925	0.0296386428579334	0.0366256485354302
2R	9170001	9180000	644	0.108180138197856	0.118948067212974	0.115268764793196	0.116999667843942	0.114395627901535	0.126596124953363	0.119439775342617	0.120359888051754	0.049237813986989	0.0441015269644174	0.0429082324900427	0.043694655677672	0.0448036028515496	0.0510815111021431	0.0507790158670657	0.0314457561796983	0.0236994838784639	0.0238841270948361	0.0337726881410567	0.0345743669684402	0.0362936679692875	0.024159899317991	0.0300642207750005	0.0262411100690028	0.0327244257135987	0.0407242114378226	0.0206573060726933	0.0253967803878064	0.0142092531340406	0.0311565034749511	0.0335384693168079	0.0302734202658025	0.0242973113642981	0.0312271622890882	0.0418489985479219	0.0393469123992272
2R	9180001	9190000	874	0.113441471750053	0.120532246798794	0.116161430039939	0.118308381135324	0.120570833003496	0.123669244932284	0.125128221832416	0.137799977277587	0.0589067346383931	0.0498039412233187	0.0527035258779199	0.0559492141742701	0.0557251944840875	0.0603934118551986	0.0731219610100364	0.0241690187890312	0.0248960417164975	0.0253770032568226	0.0212079870279739	0.0379556573619062	0.0430354170501427	0.024504389812324	0.0207622934486197	0.0197251354345487	0.0369334745180458	0.0330954287373444	0.023115658316045	0.0223504047459809	0.0164255465549291	0.0461993094970838	0.0225213959385024	0.0382335810056935	0.0333554485693647	0.0335152140966911	0.0366049487289152	0.0555277848553136
2R	9190001	9200000	710	0.113200777369259	0.12424130898071	0.118093828019758	0.115501399406621	0.118869510102845	0.128105310866995	0.123100856616563	0.124612595027728	0.0540455810768167	0.0496772461411981	0.0524026119237605	0.0539252878134471	0.0619001122809639	0.0620446728368927	0.0607668381743697	0.036328846920862	0.0351322937269404	0.0252311987368032	0.0274793412292947	0.0389694456291034	0.0400627953102201	0.0231173434791567	0.0329342531125823	0.0323596794097128	0.0344026422955279	0.0395718955278503	0.0302748927397666	0.0302121566053668	0.0180535573269233	0.0353853099108433	0.0335312790108429	0.0336292064989428	0.0285497613046265	0.028419968135678	0.0439219916622479	0.0420620207947221
2R	9200001	9210000	630	0.136668823351464	0.135713149497647	0.130089501707761	0.140197014814548	0.144339410876894	0.135156102201677	0.143644986682484	0.150891510126029	0.0610028244034444	0.0536548840502349	0.0572887727396629	0.0749488259943067	0.057451784583526	0.0631367673891535	0.0794535362337809	0.0250553133493119	0.0338673563021457	0.0277928858352206	0.0182113993460845	0.0315935358826203	0.0391583205542746	0.0284946033279742	0.0312207845148342	0.0212332136640864	0.0326275376664926	0.0451542506330636	0.0433837387836057	0.0413125151101325	0.0264906749583564	0.0573483314108266	0.0321616255615032	0.044797644940042	0.0322795995450915	0.0311147949192929	0.0306072151026304	0.04945944066582
2R	9210001	9220000	867	0.149181481603427	0.165353830702439	0.160399579499864	0.159373899214159	0.161751813525822	0.167610113834104	0.166369459488093	0.173111198422208	0.0607804757721009	0.0554238294607636	0.0560946912228844	0.0617033247671219	0.0607562633263083	0.065317914652836	0.0762535799051982	0.032989222212398	0.0395657176200712	0.0257476087813574	0.0244260050840235	0.0371071541113028	0.0339468353649126	0.0240502736467694	0.0255684031086381	0.0270416902515004	0.0290878346484304	0.0451706225810949	0.0360336911294823	0.0381589152597367	0.0274045855331619	0.0550736618551314	0.0190721113236394	0.0382413619797533	0.0274605605329988	0.03668255671974	0.0271483064022508	0.0543029474919551
2R	9220001	9230000	780	0.141223952139452	0.15850393256651	0.152263305698169	0.150703502933337	0.15520358309528	0.161614262857969	0.160958396050554	0.171381403412713	0.0499289516283483	0.0485125890461964	0.0485461810194864	0.0480412714409261	0.0514491247368993	0.0571761761986528	0.0641239541452495	0.0369441147351577	0.0353015289542249	0.0224502588126254	0.0274736421444553	0.041349664651704	0.0374319174288575	0.0271532749536101	0.0222625100608454	0.0286931347692579	0.0424944735254232	0.0371825993311232	0.0242352959468378	0.0355797831059867	0.0315093920700227	0.0411505983772458	0.0203457070164816	0.0367106590696076	0.0228026013132561	0.0454475422169862	0.026573386103124	0.0490603311614883
2R	9230001	9240000	832	0.130347657058122	0.137621732039809	0.136815449916489	0.139339612235813	0.143311744578288	0.140753115935309	0.146219683887919	0.149263880924206	0.0477384963435783	0.0508311595823046	0.0434983024223763	0.0490433125421716	0.0512813268358058	0.0582642713375067	0.063797884766181	0.0253126465872431	0.0344635448697196	0.0202336561165052	0.0205438174442296	0.0335500997870771	0.0291064869721557	0.0302814479060651	0.0204909829206923	0.0143990037901792	0.0347615825607342	0.0425173670465978	0.023942580201596	0.0271591174434986	0.0316236922236716	0.0490529772349075	0.019313653355605	0.0274267109881951	0.0339753947099016	0.0247615305294108	0.0279687519233712	0.0326085745373901
2R	9240001	9250000	805	0.116620666681216	0.122086270271784	0.128470042768676	0.119358485963368	0.123725456771469	0.126655502141612	0.13140594630628	0.136648223201686	0.0489093140339807	0.0531388017032953	0.0448775153956713	0.0497871881073269	0.0536271213209867	0.0602389787609424	0.0727617188070794	0.0339680188123315	0.0282446664857449	0.0213321024990774	0.0263028069951212	0.0380904651356787	0.034130128010647	0.0358299803774481	0.0258234666411633	0.0188853220964261	0.0502612799654854	0.043631263620978	0.0201957814735388	0.0290131948048599	0.0314736877033861	0.0473393197483524	0.0196544029245404	0.0295578565167877	0.0357023905013757	0.0322224184757477	0.0286181506543765	0.0391633687130754
2R	9250001	9260000	662	0.112209069873988	0.123206844385009	0.120894941728138	0.121062523238194	0.123595214713546	0.126181834810017	0.126376681893954	0.141140432331604	0.0481037276596584	0.0547006678566708	0.0481498760604523	0.0491515679287501	0.0578417851458479	0.0518302623958379	0.0674716612748584	0.0391626611117811	0.0263349983734065	0.0193364095080758	0.0306724528225417	0.0319904241994194	0.0332101131031387	0.0351130224446728	0.034001405059382	0.0161572154032042	0.0473433280807197	0.059931978253808	0.0232778731043868	0.0328029016997315	0.0249984502410267	0.0463184409708102	0.0291902988166745	0.0265514488138428	0.0320149077532473	0.0429360102334846	0.0499671799250577	0.0443312956435541
2R	9260001	9270000	847	0.0992558296812841	0.110606709194023	0.109640232506258	0.107030324302635	0.114954322620497	0.114049901958642	0.116167149982286	0.125196684819748	0.0422151449303834	0.0395930742720676	0.0396967721409114	0.0449573117613469	0.0446792279210088	0.0489530957398906	0.0606266009507698	0.0337097980323638	0.0310423879982406	0.0241857962140355	0.036155544945862	0.0376863191899872	0.0388561741118221	0.0327803190328645	0.02694094391334	0.023411352881299	0.0408499069962212	0.0481210869259416	0.0249566034549025	0.0305313108862455	0.0223926650169554	0.042845656309468	0.0281156051329818	0.0276707309765955	0.0294477171382315	0.0300385737935114	0.0485395716769918	0.0479380899305462
2R	9270001	9280000	1033	0.119691809454471	0.124746707931764	0.121498044034089	0.123242630855183	0.130804041380216	0.124503094046189	0.129090575325494	0.142230057369032	0.0512572735052	0.0503208691176265	0.0485879008205162	0.0549819006415522	0.056849566134485	0.0629577178745527	0.0666270900036054	0.0410967097890582	0.0245642377292015	0.023356432793128	0.0454548199911802	0.0330864677826564	0.0388446311911121	0.0305586781110593	0.0326194274580841	0.0278754808914571	0.0378339838164874	0.0485584127469162	0.0267961864693846	0.0366495749443284	0.0232616265663635	0.0467340307103822	0.0448444585114775	0.0302816748402136	0.022641736590475	0.0336801765750335	0.0627669882331588	0.0497547130760474
2R	9280001	9290000	957	0.116347739324967	0.119598626605108	0.119030689296654	0.119755568812831	0.120204147641061	0.118820191846504	0.131849091531648	0.125277054938438	0.05065055217949	0.0513178213925265	0.0461555934545158	0.0512073968703853	0.0490002659686384	0.0607354749652885	0.0609029876480107	0.0465099363433406	0.0256351516624757	0.0221832348102086	0.0472912718793898	0.0364761988326936	0.0332736438065517	0.0415854989399311	0.0442521420167978	0.0219669767562122	0.0643410313691863	0.0507040558585056	0.0287084708898347	0.0338044334406326	0.0239183928544295	0.0415825084231139	0.0467588615174254	0.0308816924802592	0.0217828610034979	0.0520316434277736	0.0574389526859395	0.0439121752530048
2R	9290001	9300000	913	0.114448463418389	0.111523958232613	0.115468172330894	0.113663623067791	0.115762119226223	0.114565245883564	0.121981181501201	0.123289910103914	0.0555264979681423	0.0499455538447941	0.0495300369633319	0.0519871814459456	0.0498204937183603	0.0593183213685393	0.0586106976777807	0.0385868828568155	0.0286054738632732	0.0229437686860361	0.0407590204979847	0.0441618338694055	0.0392413237950924	0.0414916095671407	0.0421116000096092	0.0200384028458629	0.0531101291016245	0.0527133624363496	0.0226172345333075	0.0347273928261609	0.0285682151950132	0.0405183250737366	0.0405978904111833	0.0324015974625223	0.029935668692915	0.0422384713481472	0.0500477208590821	0.0508449527126356
2R	9300001	9310000	1049	0.102465551476277	0.110346658822793	0.114423292166561	0.111921941580553	0.113487909097178	0.117952954823963	0.128710905872236	0.122906367441361	0.0491164352997063	0.0502909832159991	0.0509042185997397	0.0539188506952588	0.0504227503096676	0.0728702854532541	0.0619498693027355	0.0518184108448724	0.0293693522628985	0.0245510220077763	0.0430863319890835	0.0490403711551165	0.0400029795960828	0.046240590302718	0.0490681240980408	0.0292431914406935	0.0690779848547192	0.0642885716069563	0.0215705730547716	0.0418614203845499	0.0335143360539135	0.0452165498238295	0.0413418182010381	0.0329192519899199	0.0335755118507471	0.0643501427812914	0.0435447747178735	0.0578037348596427
2R	9310001	9320000	1051	0.107949983033776	0.112931468705153	0.113038198898395	0.109223281918599	0.114029718389444	0.1136396608	0.124066563278008	0.119099037104824	0.0456975256947654	0.0426084357491031	0.0415489522274876	0.0445492330696036	0.043232803962618	0.0568822070708495	0.0480735372512828	0.0356760108618885	0.0239309688898541	0.0184562978059552	0.0362622941309712	0.0402278583675777	0.026108880648283	0.0323353624172698	0.0321998239486476	0.026750504073845	0.0529445979905191	0.0447838001002162	0.0186399983638686	0.0346831690332365	0.0309951325251738	0.032890572877935	0.034645859156747	0.0333014277905848	0.0246590554607168	0.0539279015482591	0.034843153096662	0.0433437779919856
2R	9320001	9330000	1069	0.100415359776687	0.100141232668817	0.0964482686525216	0.0987808669602932	0.100623708319317	0.0990768174932793	0.114867933787904	0.105357642128009	0.0467577331899972	0.045890698277052	0.0411803659665741	0.045423560971301	0.0464984933818229	0.0555352066704279	0.0462352104975768	0.0394279694941501	0.0266243357644034	0.0183484451046162	0.0357390526688452	0.0429419572729764	0.0207539389017729	0.0385190255704749	0.036064989771923	0.0263775582919409	0.0607894298941983	0.0487076651767007	0.0210842307455401	0.0343787261830341	0.0314946065331147	0.0263346017672763	0.03438492493889	0.0372671878651588	0.0213028929382887	0.0566381159455417	0.0419863539049002	0.0347105060617925
2R	9330001	9340000	1064	0.0949818351553011	0.105395832060553	0.102846987123654	0.102050868990336	0.104692727733199	0.104403669954362	0.110768258619301	0.106475351133568	0.0500865498404537	0.0446217218849005	0.0450256588031165	0.0471598787339421	0.0477228588443598	0.0553877718156938	0.0489939628862221	0.0451806639680077	0.0262753484146737	0.0241986031311623	0.0403162857199077	0.0333567304794955	0.0259756759725695	0.0386840715023185	0.0356938632167497	0.0211999683395673	0.0537740836101213	0.0440831099107843	0.0251451639686516	0.0359573490754948	0.0198673243498734	0.0249798897390899	0.0290393799232166	0.0320867613002936	0.0216783624444117	0.0521111339592735	0.0415739175390103	0.0254817617547824
2R	9340001	9350000	984	0.101094292416322	0.105609504207748	0.10540492660877	0.105006846618283	0.106644831953522	0.108192178246036	0.112750352717072	0.116559310381006	0.0502694105544696	0.0500792219371477	0.0548581813228923	0.0509069512146966	0.0548044102488879	0.0590465833491955	0.0617228194775736	0.0376891153341047	0.0272287907301941	0.020495047207914	0.0371498901715928	0.0395205512321424	0.0359216848851765	0.0442746993906427	0.0389163009973494	0.0292029222149765	0.0570242670971944	0.0572197129951688	0.023321844105353	0.0420246314346824	0.0244245280109384	0.0325507444868872	0.0312152440870313	0.0361255155312271	0.0353767662085179	0.056359655238838	0.0541710861283189	0.0475964417256548
2R	9350001	9360000	943	0.0989867135152991	0.106264868411017	0.104482597090939	0.106712297507028	0.102153763615069	0.107861820529047	0.115228224490157	0.104689042509302	0.0480457295631513	0.0438693637129811	0.0493034712841442	0.0459541475851885	0.048289570184811	0.0611719715441916	0.0463210783818426	0.0364176103218268	0.0251229677815999	0.0205015068858417	0.0453362454743907	0.0349334871619442	0.0344588304963127	0.0397312435989336	0.0313242130269247	0.0239038404400775	0.0549210488047798	0.0465295608462109	0.0218251574400831	0.0484564104754919	0.0166323619347822	0.0384099005001505	0.0362172101615738	0.0302812291399637	0.03382959186436	0.061512484262477	0.0497194488012716	0.0431671271243185
2R	9360001	9370000	932	0.108815852190904	0.112705169678536	0.110336951505375	0.114005242731057	0.114882486791385	0.115981061735539	0.122076286188233	0.125028086522606	0.0469332397544769	0.0436783167957617	0.0459598340619596	0.0455379619343607	0.0554226066751619	0.056401239610986	0.0573343446545328	0.0352681419753142	0.0189298181779322	0.0198445686505887	0.0414459658969784	0.0307345365993769	0.0314672639330578	0.0319842295426144	0.0277506276660536	0.0271616806290728	0.0460528507868558	0.0458261959948238	0.0161859833482901	0.0395634223344647	0.0213842390781072	0.03080520566239	0.0334519219405495	0.0290057330716621	0.0260331504132644	0.0503972193499293	0.0519680575994521	0.0322209406287439
2R	9370001	9380000	773	0.117297265771236	0.125020656761391	0.125601365671099	0.121249248839048	0.118703146893318	0.128136032872819	0.126807780490853	0.129125653675054	0.0480336765205148	0.0466325768841856	0.0435894213220815	0.043601859889177	0.0553773668363928	0.0485264052642049	0.0547482323827185	0.0334167893561796	0.0219048707861178	0.0265446361143785	0.0491812269153623	0.0288683160848963	0.0424659320148449	0.0272600340003617	0.0273214301644888	0.0278700161472898	0.0354377681477984	0.0398240296995525	0.0188088269337718	0.0359942441537689	0.019738555667288	0.0329557545183694	0.0399616192234181	0.0273820844227824	0.0267130368641092	0.0387373618606939	0.0467465491160444	0.0374731052981863
2R	9380001	9390000	911	0.120228725006681	0.129635154494997	0.131572756804425	0.130685867383239	0.131867956136425	0.134194213248938	0.140886862334375	0.141972006318143	0.0567906898166189	0.0516853969736683	0.0532051052267885	0.0563110550733263	0.0556756506935492	0.0647090313120523	0.0709156648831519	0.0365886164865245	0.0214166130126648	0.0229358482533898	0.0421088554301502	0.0376239991339438	0.0445071135070882	0.0282796236228737	0.0360636237441558	0.028712528012605	0.0377903456450879	0.0503973350346525	0.0202163590207951	0.0280351596792364	0.0291110777231776	0.0433150530287572	0.0409307288917787	0.0343787861368211	0.0285315352784823	0.0406884693004364	0.0558977810956705	0.0500999793286962
2R	9390001	9400000	1074	0.115007425916977	0.114795668371194	0.115272112904598	0.116564139444567	0.117599491571724	0.11891569616715	0.123053950489009	0.125185980365313	0.0479579221124481	0.0473874317474855	0.0485460821858542	0.0469522217307371	0.0473171784119035	0.0526015655718381	0.0546117310952384	0.0375223430601119	0.0200050384386486	0.0233426493590942	0.0371620181952736	0.030684291852905	0.0424529397107942	0.0321037188609995	0.03164975637572	0.0284431231597232	0.0433840094757768	0.0456955006726471	0.0217364585290439	0.0341991061972774	0.0313593025709699	0.0440692361631194	0.0351305417350056	0.0280668987149155	0.0259306994441181	0.0372390673072507	0.0499391697579782	0.0382631157614666
2R	9400001	9410000	1122	0.0931003979655454	0.101060320050268	0.0978289813706495	0.0980679935064767	0.101413840315206	0.0986484079826899	0.100280999316124	0.109058691535858	0.0559846210454581	0.0519256241371042	0.0513790114158133	0.0538806199270262	0.0526547988695341	0.0541136788117281	0.0583726346901194	0.0354022867593039	0.0234187678355347	0.0229164699300809	0.0390326436515924	0.0308987837177968	0.039563814459912	0.0335465241080793	0.0374391524139244	0.0299093540419464	0.0406196724487037	0.045706012525757	0.0218343264944565	0.0362541086758343	0.0260147571810388	0.0387447650466579	0.038474979066112	0.0245409394077788	0.0247382957172606	0.0467826572026995	0.0482976190578016	0.0339426662742181
2R	9410001	9420000	950	0.119401057437036	0.123541490172176	0.11634782027848	0.118897814248254	0.1215368690153	0.123300386273982	0.124711158888449	0.12734601801766	0.0510276368663418	0.0415612808691513	0.0442011641302802	0.0492018779943019	0.0442060351563241	0.0499969504876275	0.052228018559355	0.0337135306861464	0.0261591366564223	0.0229674417672045	0.0386527244362969	0.0285907716968247	0.0462627277776187	0.0237020536652167	0.0347523634028004	0.0275816287568767	0.0343703626969585	0.046637665485547	0.02284209689221	0.0298045013119958	0.0209919038839673	0.0382945200411676	0.0364615470610625	0.0294358531229275	0.0291528808104362	0.0374329871650759	0.0441816206170898	0.0415384263849143
2R	9420001	9430000	957	0.117610968401692	0.121483321031759	0.115879068959491	0.11588079286243	0.119875760026363	0.121544989500621	0.122028589811632	0.124219358064317	0.0488196759099285	0.0411028965861536	0.0430340439146688	0.0433772725296283	0.044048567898255	0.0491001542066344	0.0497339007247644	0.0338500473932356	0.0204710585730664	0.0183438779808245	0.0356367680320758	0.0172894378992934	0.031932535665356	0.0270389296989179	0.0293910094236104	0.0275906355988657	0.033674126906326	0.0409028796193171	0.0175999039781689	0.0314596497653235	0.0161533204296299	0.0233602556230594	0.0312503154400871	0.0186011250843221	0.0232067866413378	0.0349515378876962	0.0424658763426587	0.0276800383577408
2R	9430001	9440000	856	0.0949096364238118	0.107826975050779	0.102197838429559	0.101208521546871	0.105069687555984	0.105986321088448	0.106266519296224	0.104329089589843	0.0457906021312587	0.0426611688143005	0.0408824235627008	0.04111944666092	0.0492412986864548	0.0434101445127889	0.0406208104631132	0.0329153868689088	0.0229013406813034	0.021059669503021	0.0388486172540087	0.0231472825839279	0.0286218429088252	0.0221503617506814	0.0277925705717762	0.0244212060838926	0.0277347371445251	0.0307543495795495	0.0162998299008704	0.0346367933649577	0.0157423873969338	0.0216333670136482	0.0347462671678457	0.0165903066790854	0.0208948934492869	0.0342479657483831	0.0391078311476853	0.0215586815161846
2R	9440001	9450000	806	0.123685481833428	0.127986701334195	0.124599540831109	0.126174750657045	0.128233397598582	0.130732328276955	0.130742363051907	0.125849315906667	0.0585647314727578	0.0523324594421622	0.0578899518302845	0.0579383849329236	0.0585220662022001	0.0563567546387953	0.0572243652767972	0.0287279886322162	0.0157635322200226	0.0142435115872742	0.0365433879060786	0.0132737790443576	0.0260629918546671	0.0230605169621712	0.0271333368803422	0.0316101392178154	0.0270221152039002	0.0364876278987042	0.0178031774195895	0.0423104858366184	0.0192882764846404	0.0278957182647169	0.0345757733953999	0.0204239238343388	0.0235028500171043	0.0370378535786829	0.0417167919228813	0.0269446478475688
2R	9450001	9460000	966	0.106416109369892	0.113143864528216	0.11136228280893	0.114923445251975	0.115596581548121	0.112534149085669	0.116336701736355	0.116610200290524	0.0535692050420403	0.0514047764910954	0.0493292131082149	0.0520690526047937	0.0466372527189489	0.0551818556822023	0.0532493498754329	0.0245964300494282	0.0237935512727654	0.0190082916128266	0.0394241512532083	0.0226648954197294	0.0355418821477697	0.0202639087129415	0.0239018275774906	0.0267646694601586	0.0265585054063661	0.0363694856598871	0.0196138127250446	0.0324832444718979	0.019645019422479	0.0305767712085055	0.0311852782852822	0.0209479986098394	0.0287708678230112	0.036069638711551	0.0408947080936047	0.0258148803239765
2R	9460001	9470000	989	0.102497310866602	0.111362482779993	0.109699509941098	0.11261869535098	0.113754802444747	0.113347580483177	0.122215695285442	0.118300215743825	0.0612092034687154	0.0541130454647931	0.0593464381099647	0.0609880195127287	0.054121624863936	0.0674818787682684	0.071080129868699	0.0247307762460591	0.019919090593711	0.0174414725706963	0.0334566850942342	0.0427660859466692	0.0434799193718576	0.0208037903371725	0.0232742834558133	0.0253056302518478	0.0389370597002963	0.0512359854143216	0.0169401828552065	0.0281936455391057	0.0293451792311278	0.0437082327098582	0.0311132272277634	0.0377514388978605	0.0402610062999441	0.0401109269517186	0.0513153675913045	0.0619834111668509
2R	9470001	9480000	824	0.112729210042066	0.120829126558482	0.112778435558703	0.117608967254918	0.1207030630648	0.118401018608377	0.127066846606839	0.118886140408025	0.0541658641193006	0.0501391176637722	0.0562550705761766	0.0600951877406562	0.0553605332242295	0.0691710783490005	0.065100203156543	0.0263503444503846	0.0201659139790984	0.0160397812632129	0.0281056393825328	0.0414011450551631	0.0374832371998633	0.0225558960041127	0.0256133099787085	0.0262041049012985	0.0419491114742047	0.0372840078257135	0.0198573249207173	0.0235807381473186	0.034725093800058	0.0378778179227702	0.0258508452790079	0.0429108594037804	0.0293154064999351	0.0459597861502872	0.034178624381603	0.0450313025183302
2R	9480001	9490000	766	0.135287826747472	0.139588901295648	0.135188561161657	0.136040763792202	0.142023624767529	0.136794310607558	0.146445460710534	0.143123937639442	0.0462856063060243	0.0445816604068433	0.0451327659096562	0.0509261103173652	0.0466745327528087	0.0609803283523442	0.0486025834540042	0.0283531823472421	0.0191142757593614	0.0179722282159171	0.0313929490929961	0.0372098795457445	0.0354513157988143	0.0257101226066152	0.0260094191928833	0.0216498680602456	0.0466749102779503	0.0343761240135133	0.0206927343542568	0.0316197466038383	0.0301503577347306	0.0361710031882017	0.0293879092421266	0.035235587251762	0.0279793502494569	0.0509973447065489	0.0327567221327851	0.0491041009621021
2R	9490001	9500000	997	0.1141207187279	0.118490769181911	0.11608315181205	0.119257508621065	0.119012223901949	0.122250898011255	0.130493755600815	0.128428109790831	0.0532573660855801	0.0470900023784895	0.0525076243076342	0.0510984829651099	0.0505544471696245	0.0635391929643391	0.0577861718206124	0.0313489785980936	0.0221602044167025	0.0187106592311623	0.0407654076380618	0.0419117957278282	0.0448493808167752	0.0271176344434666	0.0232530490211642	0.0235697108069542	0.0403908578298796	0.0361792642843318	0.0174788502386326	0.0363193157723844	0.0332547286847905	0.0391597604365594	0.0311916349553614	0.038621613446079	0.032363589961399	0.0526868395207373	0.0313509668057089	0.0525748458183586
2R	9500001	9510000	588	0.0990477941784024	0.105472448507624	0.0989077933197093	0.108590209280051	0.102103004201766	0.102711047237869	0.107407978279493	0.109424455020846	0.0459096397835363	0.0386048776691864	0.0440093030330342	0.0431885455729827	0.0438728438905035	0.0523081350752944	0.0496275542824368	0.040097808059953	0.0252004690980747	0.0207351781413256	0.0440404923691379	0.038560717114654	0.0504797421577943	0.0377045222052772	0.0358975215028206	0.0288411182397601	0.0460210656773458	0.0399043413164535	0.0225154481264744	0.0443370878775973	0.0333957962970378	0.0493246451868321	0.0370285859479758	0.0321546849512289	0.0437039247180662	0.0500762928111262	0.0383933598611113	0.0550021561485565
2R	9510001	9520000	887	0.110976546605357	0.123412029864448	0.118104407739772	0.121575683001107	0.120360411983547	0.12103492207819	0.124683911619136	0.123442042748184	0.0539974706833183	0.0450688745743174	0.0475654501157896	0.0469619865828718	0.0487623905021821	0.0527066827379059	0.0511798918507873	0.0381993700959126	0.0301488553327363	0.0231812436639328	0.0455459070003705	0.0416236370760326	0.0422337020518027	0.03592042465477	0.030622233374419	0.0290965922954899	0.0458592128025603	0.0368999163110052	0.0219849257946777	0.0419689691693918	0.0257987485735835	0.0352160339179162	0.0388354501310059	0.0281322870622656	0.0369628564222037	0.0464225412568865	0.0378240053459754	0.0377606734182041
2R	9520001	9530000	958	0.0960078788914926	0.096827021959996	0.0965013711996848	0.0980971574185751	0.0957866864832451	0.0976091751800053	0.102047326434437	0.104223752907505	0.0449879049896193	0.0459475542460785	0.0488326485276607	0.0441361775784375	0.0473639471286551	0.0550537863875622	0.0565453198397286	0.0377185888738546	0.0300213541598873	0.0227932654329853	0.0425472190210748	0.0314711462657187	0.0404450978123888	0.0356459758244156	0.0296228965421004	0.0253087636705589	0.0495792464488227	0.047744065176079	0.0261667526768982	0.0413851693258215	0.0242097815964307	0.0429273137837815	0.0337630232234609	0.0280542434812685	0.030091467235007	0.0525849134136032	0.0463493511330322	0.0390313937050722
2R	9530001	9540000	865	0.112782000610905	0.113955881263569	0.120125699133691	0.117265231141635	0.118891975863435	0.123721116644774	0.126934819963923	0.127342266467812	0.0465129613126409	0.0502282429879011	0.0456035523327068	0.0502338199253717	0.0534477642940456	0.0610702120899514	0.0586237601219319	0.038759439066068	0.0227085403415453	0.0216403621459825	0.0452392204300859	0.0299710636211311	0.0370404618468328	0.0423085136287287	0.0365278849415094	0.0261224565711747	0.0531478697430004	0.045007230712824	0.0229702883214109	0.0436679353003931	0.0226240776764407	0.0309498008991303	0.0360573155858787	0.0331345226547469	0.0301391365031641	0.0562349209172328	0.040826650315144	0.0337011396921814
2R	9540001	9550000	858	0.0957131279333927	0.0977010658166217	0.10362927662816	0.100351052650355	0.100075132153885	0.106788980705734	0.111354908096728	0.101494256540177	0.0466334517730034	0.0494550120011305	0.0451261104951947	0.0474308636861663	0.0484960869813304	0.0573826652566679	0.0510821622599369	0.0301060506401013	0.0256532342055391	0.018996195573964	0.0417813669813479	0.0312926548619152	0.0320283357019982	0.0399517184026774	0.0233844190919989	0.0284913491752257	0.0460439909455573	0.0389011425831429	0.0277222584317247	0.0480039302316623	0.0302603658726133	0.0414949856538373	0.0386599975896661	0.0313234041288353	0.0307965236617652	0.0575038297873002	0.0409975801770642	0.0509679052026762
2R	9550001	9560000	924	0.0997420610197746	0.104579588125303	0.102690829791667	0.100540981488678	0.105166954132863	0.107497909531318	0.109908071686298	0.116297332455007	0.0514213709099294	0.0490427790663234	0.0497927298704905	0.0549885615548837	0.0516964517432236	0.0624336230476154	0.0602307379049791	0.0357645344682421	0.0229977467912012	0.0220643324757474	0.0326911963352164	0.033060970038861	0.0336060092383398	0.0263752920057945	0.0289759592017106	0.0231200826977122	0.0339182876209062	0.0398556328393417	0.0207560586376103	0.0303027042996806	0.0248854086077896	0.0360342703273241	0.0341769639184463	0.0253962094514972	0.0308233475131157	0.0458391282849736	0.0336377707770288	0.0388370780821783
2R	9560001	9570000	863	0.100179586511333	0.105142623135514	0.106106704481808	0.103976198023095	0.106380193788606	0.108504530422739	0.108778127003386	0.112293383091505	0.0508758429571117	0.0535250455261438	0.0495155633330681	0.0520153190774269	0.0561202783252036	0.0519622273290605	0.0594008656548223	0.0314256805158458	0.0282964347104146	0.0237081053503487	0.0378883748135305	0.0324996847228246	0.0373668897146024	0.0363353790597804	0.0319885907980223	0.0196429584062891	0.0506112330948212	0.0359463706384051	0.024558422622704	0.0445655688086597	0.0269701634468735	0.0484000579933332	0.0409469908057834	0.0312782936384856	0.039018991103327	0.0541495478714593	0.0386617205873636	0.0514715048727911
2R	9570001	9580000	1056	0.10234916631821	0.105092852251546	0.102187947991391	0.104256117142711	0.105059488533416	0.107151424268055	0.11605532896039	0.112867964337476	0.0532009940245597	0.0514733622049932	0.0532336005527149	0.0508688884931408	0.0574814209672591	0.060513067926987	0.0610022369653078	0.0312602710226419	0.0387975503520501	0.0212558499770884	0.0323710133940245	0.0405349004242852	0.0314034953750445	0.0385739323803147	0.027527624362038	0.0207418382065288	0.0427490403151154	0.0335550788362432	0.0338477419914684	0.0431781737317731	0.0220613694046621	0.05183358549232	0.0303564004811968	0.0298893517350737	0.0326136601838086	0.043766394358445	0.0426166450510039	0.0492125107130853
2R	9580001	9590000	970	0.102181524765724	0.10623243211246	0.103291371653716	0.0992378366740256	0.102720071962451	0.108476610721286	0.10761089247418	0.10551016332506	0.0485313705727659	0.0416596260818926	0.0473220778877759	0.047254026555516	0.0496081048950946	0.0548030660755658	0.0489829901948299	0.0299494809084316	0.0274712192159633	0.0204760296810497	0.0242922942708379	0.0294081364113578	0.0320581497204127	0.0326254931093199	0.027967885557172	0.0219372062816687	0.0353100318639777	0.0343705279394696	0.0238453730477965	0.0309042688254074	0.0219714221682008	0.0371917974860326	0.0228311690316288	0.0231258280997092	0.0297550196628816	0.023081132374694	0.036384195546727	0.0390650125665795
2R	9590001	9600000	906	0.113781699691057	0.116030263108475	0.113677901391655	0.114845074753381	0.117590576959623	0.123564501012671	0.122512301726002	0.121657248761943	0.0435520358261676	0.0425591926143888	0.0397811166768716	0.0424426484245957	0.0489369652829783	0.0492740997547667	0.0451415466911292	0.0324506098750527	0.0251069203094562	0.0223928251618817	0.0319284856273964	0.0315991822707823	0.034752211238062	0.0233180624411352	0.023826222635511	0.0176794765497901	0.0236236837648229	0.0298885135412192	0.0201493893854667	0.0276623723201017	0.0194201188735356	0.0295236037161995	0.0260041688249304	0.0204730560465621	0.0260814319810853	0.0239558867559083	0.0332589783327961	0.0271851815684793
2R	9600001	9610000	927	0.119259408231917	0.118473018429511	0.123305710452663	0.12343691848358	0.121639291120748	0.124649109842644	0.130854592354814	0.126853319883009	0.0517005780092187	0.0584671423283797	0.0522728193538786	0.0517018022494211	0.0619371560994938	0.063984985230998	0.0579297923577865	0.0305645003964269	0.0276694119106971	0.019257244189535	0.0265420455765731	0.0374062374640226	0.031653319725983	0.0280564366071026	0.0222299140444339	0.0222674435005913	0.0343604010220034	0.0304244562354609	0.0229002787320255	0.0303138745384673	0.0210758713959425	0.0342806833771358	0.0259385743981697	0.0329334176822086	0.0256633473693933	0.0377206860760592	0.0399685785728967	0.0379093226268092
2R	9610001	9620000	679	0.13177209505247	0.13038595787308	0.131881565021652	0.132585347204265	0.128404444653088	0.130967946837878	0.144830845150252	0.139915273514556	0.0509665777122796	0.0554006823979778	0.0542320558824507	0.0526206152017961	0.0523383697697233	0.0688875653467342	0.0710481762606192	0.0334730866735998	0.0268794202089518	0.0178397201336872	0.0234771004565233	0.0418974802732642	0.0435175405029354	0.0359634100325255	0.0292585674767027	0.027340432344257	0.0460288687257513	0.0387084492570675	0.0294331369714424	0.0351823819970823	0.0266624915401624	0.053831217658431	0.0165825480558119	0.0519211741439642	0.0313745570374296	0.0606457381885944	0.0385013661088142	0.0760286420573858
2R	9620001	9630000	651	0.111572434049978	0.114110728491198	0.111617453549583	0.115145566302384	0.11266505332531	0.115986812476784	0.121497375792318	0.117890319768376	0.0435485142909877	0.0405403651990227	0.0461019240214215	0.0399383014336708	0.0448807166971526	0.0541320480160575	0.0475813361157387	0.0274339417016436	0.0214062132203603	0.0165800992036764	0.0243111806052604	0.0265527247229293	0.027608566791849	0.0273767816861937	0.0209043140625767	0.0270934646051118	0.0314113719310303	0.0270959194190545	0.0249999136973545	0.0356366090909869	0.0117053167907247	0.0295908468716062	0.0221465345873088	0.0313896436640738	0.022742665395243	0.0403623162829927	0.0300034329950799	0.0340996476816372
2R	9630001	9640000	1028	0.129759823418589	0.139550724612957	0.141537856987016	0.142879099067635	0.145834413470641	0.140610708593852	0.149674533043242	0.155982099415812	0.0515781234890411	0.0557368617405967	0.0530092212037491	0.0505366232281928	0.0535382687844333	0.0556369476206127	0.0654458190346791	0.0301965596626923	0.0243919499562139	0.0224921024078218	0.0240027344194389	0.0293361765427062	0.0386197338087329	0.0285674090059631	0.0267593077345954	0.0253769446719947	0.03797692163094	0.0324663365615941	0.0224861650585083	0.0258336431141086	0.0173144270425183	0.0447112337127228	0.0234467965850247	0.0293633487142614	0.0291591854864648	0.0332570941366457	0.0382172935838973	0.0479790131251917
2R	9640001	9650000	1053	0.101265572214521	0.103817500269947	0.113689726639368	0.107374029667945	0.1094687230384	0.110679997871785	0.112707700953534	0.117428789399034	0.0509131492159777	0.0552228673911238	0.0494385513566042	0.0497906824405789	0.0530535510987678	0.0595486181124929	0.0572641139047691	0.0387679144651592	0.0248710146000898	0.0202243140026845	0.0276716455977966	0.0321837769318142	0.0363651397903553	0.0410578740976932	0.034794758746746	0.0315019328465159	0.0511837460288678	0.0257540663589316	0.0192518300451348	0.0248187107933616	0.0234706758529532	0.0409986965262424	0.0246169575395247	0.0280268467020666	0.0325903678637274	0.0343180225891334	0.0382545708680391	0.0436319172770517
2R	9650001	9660000	1087	0.11476335663476	0.117117707692594	0.118597173517491	0.11558069196508	0.114963390421725	0.116868384498398	0.122636590113903	0.123738859791149	0.0527517279091676	0.0633114757216166	0.0524161582316974	0.0498318939987567	0.0582559026151164	0.0563739478209742	0.0568870462462555	0.0387780374045243	0.0271921256229479	0.0212668872954222	0.036999536540438	0.0376013722520026	0.0311703581425435	0.0386161864785043	0.0357338997186406	0.0351509776666231	0.055463357557477	0.0345555032205509	0.0218821372819179	0.0304893727523019	0.0246819751655984	0.0385465194340278	0.0314707127971151	0.0306914583341817	0.0255738237118642	0.0390161725589694	0.0429087916848265	0.046926230266372
2R	9660001	9670000	1044	0.108250725457171	0.115141485018062	0.117324395262003	0.111764494160882	0.117266388262893	0.121689884619676	0.124887936641463	0.123547993881268	0.0586104815969921	0.0580259512626731	0.0536212117298461	0.0585373718428629	0.0715676938557723	0.0699756680246999	0.0684839545135197	0.0394835724706191	0.0218995999878008	0.0203722235209775	0.0424610385725052	0.0231924117405796	0.0368218528180173	0.0367948893627767	0.0319757621104348	0.0355463761075466	0.0557124483864584	0.047840139924863	0.0189982634427235	0.0421518654943473	0.0216389719218196	0.0363607805068432	0.0351556116397718	0.0237057631420258	0.0311081158132745	0.0500430050799841	0.053263501124243	0.0382222648698848
2R	9670001	9680000	1007	0.0944289983912467	0.0979808772539274	0.0992489079286974	0.092904924342058	0.0943465175968007	0.104865520112198	0.0984913816741264	0.0984584591920366	0.0477282172841085	0.045060324354306	0.0426697143190307	0.042931297212944	0.0507490034398923	0.0538715158626131	0.0497009116708049	0.0288071588103996	0.021712329437048	0.0179090177213457	0.0341653512851218	0.0219111653558199	0.0347155714952743	0.0284538775948759	0.0233991419702778	0.0275464172297641	0.0355702487259864	0.0371841349141426	0.0155494464098258	0.0368690298732297	0.0169713783508966	0.0288306104611819	0.0310169306582687	0.0206591696810842	0.0263681813790088	0.0407071524176707	0.0484968338111416	0.0324386248968955
2R	9680001	9690000	1219	0.0985208693370525	0.0992141989501267	0.10132869776975	0.0948589717794821	0.0925804200127894	0.102428549922815	0.102356467281716	0.103487187529485	0.0596092545270301	0.0618934162152268	0.0579056941788842	0.0570542606016133	0.0630673788540583	0.0667101299144005	0.0639046843580074	0.0316619601385916	0.0259825106038984	0.0236527489683784	0.0394288005577714	0.0248270404982148	0.0362425553568494	0.0277915662853161	0.027406606487476	0.02957906680054	0.0375604916171008	0.0406368563437412	0.0191841496606188	0.0333810228108445	0.0200272824285603	0.0388936830114394	0.0314294187832367	0.0256850144703529	0.0310558906228693	0.0449015069165277	0.0445531420544751	0.0403937647007745
2R	9690001	9700000	952	0.114324592997416	0.124422632619773	0.124821311119782	0.130507536264374	0.12723497159645	0.134028988581128	0.137449385049464	0.137619518400548	0.0531676470560225	0.0505930655486834	0.0622250235197927	0.056758535725805	0.062273288859233	0.072201384493337	0.0644092372213994	0.0327889197092721	0.0280884226242726	0.0232045786291648	0.040158759172923	0.0310381904839017	0.0368475678959098	0.0368472758419057	0.0344088982002801	0.0351065367433355	0.0506858985085228	0.0430279625829906	0.0216310108806014	0.0398774940116229	0.0267474906680943	0.0412057981337958	0.0330738076510277	0.034413307924983	0.0362814465088428	0.0580416644149082	0.0554534727531689	0.0414101198355058
2R	9700001	9710000	588	0.123899545516821	0.13291315398866	0.139724347865261	0.13170221913914	0.133296036737647	0.142136025962136	0.1332941812315	0.136226595260507	0.0464018166304306	0.0562960622764656	0.0435300661954629	0.0442678259459369	0.0599076493222515	0.0480627294609037	0.0493407623118916	0.0271914474305949	0.0184784519094931	0.0172174336238431	0.0372888535842029	0.0304238231547825	0.0292001416592372	0.0291716873784568	0.029376681418182	0.0276984770927002	0.0503969345223542	0.0404513560328744	0.0173503045446158	0.0371242305011296	0.0290606828485459	0.0306364553877629	0.0341847835046763	0.0344191356863316	0.0297709122276704	0.0596853573493567	0.0543117215230104	0.0387323501319844
2R	9710001	9720000	779	0.121072968433033	0.118484668791947	0.1302154699483	0.127958945368762	0.125974677056776	0.128988111179308	0.134685344687686	0.135554872199783	0.0487030817716313	0.0603784841809383	0.0523241325107194	0.0540343018049285	0.0663824195819151	0.0647548756880337	0.060853747270219	0.0268937080026597	0.0157866946046692	0.0174193237566715	0.0349604363156417	0.0334863841195847	0.0328352244179287	0.0279622847012482	0.0214856715565738	0.0223626477801781	0.0495753698716212	0.0259699763882388	0.0178181524168663	0.0391835626660534	0.0250872807979286	0.0288458100758522	0.0250175885656211	0.0360493706067493	0.0243184991034531	0.0596347705101039	0.0447596648344696	0.0400476979106978
2R	9720001	9730000	931	0.125018708092026	0.13884764400264	0.150683735316249	0.146464867310052	0.142904462660195	0.156597449894789	0.159702557227517	0.151726510155531	0.0566422168618891	0.0633595964193412	0.0643608388208176	0.0589995720657268	0.0724955547848813	0.0788552411179351	0.0708296155280936	0.0335152480658425	0.0195971716056791	0.0184310830639809	0.0465935332106141	0.0331562309191586	0.0353030490248533	0.0312852927786056	0.0352196314980807	0.0321781866972706	0.0554774967924345	0.052691590868994	0.0195015086104166	0.0421665177218018	0.034350899093919	0.0397120444570782	0.040155600095833	0.0436537155227726	0.0349918579497297	0.0707097754370541	0.0692417890070754	0.0512687144106813
2R	9730001	9740000	870	0.128765691231124	0.130395560278767	0.135937362662105	0.137179930401713	0.129666770181075	0.144703379263758	0.146274380329335	0.140662085311205	0.0507709248992076	0.0640880671447389	0.0568661912832745	0.0496821722512683	0.0653393055583894	0.0755441158378445	0.0651527165259244	0.0455970003060321	0.0253600505915918	0.0169941747590067	0.0421380221798127	0.0441622553672342	0.0332970037664891	0.0420383118925451	0.0375445725215224	0.0307286037058036	0.0677828157764902	0.0496257234277382	0.0189496212211403	0.044089080930291	0.0323295796783261	0.0388433665587463	0.0377990313962301	0.0363796215249644	0.0294257575942712	0.0704900950354998	0.0505061884128446	0.0634259576670811
2R	9740001	9750000	833	0.110874989516065	0.125450016664329	0.131759315053276	0.123456660941531	0.121882851965732	0.131800406903263	0.144309719378149	0.128726392849388	0.0590426267916386	0.0634704140716865	0.063381343021218	0.060218375277214	0.0704387614846183	0.0844304994222516	0.0690029435671639	0.038140888969799	0.0287773312190128	0.0245251952816076	0.0495416928410433	0.0453059842915266	0.0363894392579111	0.0388345244095042	0.0322363623734628	0.0350022887567917	0.0635167974468231	0.0399882759013995	0.0228152384983239	0.0465858847808001	0.0337055723807522	0.0419768255718796	0.029784040235602	0.0457566535759884	0.0353503947521691	0.0768857419790079	0.0559500873092753	0.0646410607348575
2R	9750001	9760000	1043	0.0922302062817527	0.102803863930148	0.10301113182629	0.101799249826729	0.0994297254938745	0.108014372605307	0.117500025712259	0.10767082378785	0.0616937440507979	0.0600722878933783	0.0612919521731831	0.0574054298870043	0.0602314684574591	0.0824145769230844	0.064310392064611	0.0411293458610584	0.0250526248236493	0.0296463147122389	0.0478129624155135	0.040511995905403	0.0412590805801208	0.0328722726173702	0.0331753167255424	0.035227658666821	0.0569784320039783	0.0402593953351699	0.0167543168764833	0.0416338352503998	0.033245593411411	0.0399541862035158	0.0339764946855857	0.0419315764450888	0.0388048555880655	0.0686526194046799	0.0591203869336059	0.0629168720253766
2R	9760001	9770000	853	0.106181088002098	0.113611311362931	0.113686812961896	0.108082342235528	0.109290936877644	0.118377848343365	0.12354473782038	0.114372655437139	0.0564259004791817	0.0544140490320281	0.0524684941393269	0.0530072258032901	0.0618915586880385	0.0680613619525832	0.0613691609053187	0.036910481727723	0.0256750140989607	0.0311426771141425	0.0452256824409682	0.0409647371991145	0.0430673711840036	0.0311844084105594	0.0317961856471534	0.0340191332434888	0.0569799102684197	0.0367940164693688	0.0224329148070941	0.0455807323058389	0.0344955451757843	0.0379106508000077	0.0306615266391734	0.0530965397441721	0.0357611187036452	0.0733202642535595	0.055765486672083	0.0545599726153479
2R	9770001	9780000	875	0.127503733049085	0.130871954582881	0.132016723446003	0.131312101148079	0.131882827927771	0.142364984807882	0.151455352274133	0.133394512654717	0.0473375822944823	0.0518315973564474	0.0530942340110975	0.0520892099150769	0.0564864981632927	0.0706125222960768	0.0600126911142236	0.0300888836202105	0.0256756072997956	0.0260050229001703	0.0396508952481448	0.0445997033777582	0.0412565382192091	0.0288974640923692	0.0237695987485927	0.0282248164913717	0.0570355684533539	0.0321411871155656	0.0225242365389044	0.0471123258393488	0.0440151576870928	0.0391649129981665	0.0307178936679054	0.0619669411415334	0.0384030163949315	0.0730038270003409	0.0480897411241397	0.0609116323870804
2R	9780001	9790000	850	0.119481295309581	0.124590493550252	0.124072839317112	0.124651999924622	0.127984379005301	0.126923520759587	0.141539359010717	0.128398830142355	0.0478300908579007	0.0482393504970311	0.0470330712499555	0.0477060691011237	0.0510891140617145	0.0645585178145451	0.0536119106590561	0.027565432629424	0.0232068349531611	0.0264565254314832	0.0377531632365911	0.0391331050454586	0.0360034605479334	0.0234613809186505	0.0240296009336329	0.0252882695387121	0.0421153371717484	0.0330055217154439	0.0167849668256215	0.0356042720820639	0.0297951921515889	0.0378086779616788	0.0312319890888171	0.0361507607363834	0.0381356769709249	0.0544632930646091	0.0432585650420679	0.0559063266550775
2R	9790001	9800000	857	0.118823464888289	0.12409052258173	0.1290933887069	0.127210558227009	0.129629382227299	0.132692627614005	0.148060448373449	0.128575438135667	0.0452876400317695	0.0463892973141947	0.04735974144012	0.0528202974287853	0.0561171442369351	0.0714916857036473	0.0573467748979881	0.0277427316212531	0.0238752546922685	0.0273307614311017	0.0393736105808801	0.0516567251867339	0.0382891988905568	0.0267312444606085	0.0258805151221197	0.0272209435028186	0.056134863804589	0.0350801896339641	0.0199368057511199	0.0465193745409945	0.0437486425811222	0.0407372309195788	0.0436232767359813	0.0519422167479961	0.0400620246889003	0.0714152592102189	0.046315229881233	0.076075234952433
2R	9800001	9810000	1030	0.110372553361576	0.117346770215879	0.121025567476799	0.118490724447756	0.117288938831222	0.122705120716382	0.135113510983274	0.128945799029747	0.0473839419146477	0.0545097871137597	0.0507542028985726	0.0489654206232261	0.0515287615740016	0.072215325711718	0.0650661899174804	0.0328116751693743	0.0235665420806807	0.0237135977461352	0.0369395041098026	0.0441908908069936	0.0375991649818302	0.0299668487194785	0.0220579034379089	0.0284244578749723	0.0523332640626591	0.02694102030663	0.0220666729661078	0.037209718354988	0.0355194266888485	0.0400402945516202	0.0353977183456079	0.0495652681775072	0.0324953412925272	0.053486568300154	0.0388026056794124	0.0623834624688802
2R	9810001	9820000	713	0.148865764828637	0.161959529158722	0.165137145718754	0.16615627545214	0.164538678428247	0.172381271616943	0.17428887849885	0.165875979149915	0.0465024966720224	0.0504838696797266	0.0511423842748566	0.0494270735028081	0.0505906753029822	0.0620231124625395	0.0568942716201197	0.0250436249586373	0.020694987386001	0.0216438016256774	0.0371254605491542	0.0360047893252982	0.0272498276477399	0.0232325263497492	0.0179750917047072	0.0267889667601596	0.0350898345727728	0.0284057037222481	0.0164792506474808	0.0401658434853474	0.0237345675282188	0.0341464443029085	0.0366055884968403	0.0331797641077963	0.0274034269270897	0.0527134113818992	0.0477734809507441	0.0418678265779974
2R	9820001	9830000	645	0.136487204763633	0.14560076685625	0.152019316536616	0.147912077096985	0.14847693300508	0.149465056090479	0.151870401255916	0.15509117429945	0.0470633867403504	0.0485955314954467	0.0463971640352529	0.0468226975893022	0.047075970839533	0.0539243352159353	0.0590823442885655	0.0265984594457608	0.0210326966353328	0.0248670429812248	0.0395581848615623	0.0318578628318517	0.0327529636574628	0.0230081515683557	0.019874287690927	0.0277408011338953	0.0292125017723961	0.0291017218781754	0.0184501452982382	0.034404001238322	0.0221223018980599	0.0299596307650343	0.0350742729189877	0.0295797367340677	0.0259163914815062	0.041029787297847	0.0496425072285222	0.033884750405284
2R	9830001	9840000	752	0.11582192099539	0.11945235385915	0.122267210725583	0.11831747771671	0.119066542245316	0.124360582793488	0.126764616830697	0.12588197144464	0.0574320941369743	0.0594175508468626	0.059415229032466	0.0544258663282709	0.0573066193808166	0.0729903422383739	0.0697209015332843	0.03014519954048	0.0272686927604396	0.0236540612830665	0.0311558972180609	0.0501939218171277	0.0356852069512805	0.0298089415953327	0.0235498793853269	0.0247121740252214	0.05034737529241	0.0311676760631147	0.0223134163232868	0.0311332218126483	0.0281727459572885	0.0386663944751003	0.0267021797294178	0.0498243038493341	0.0272512467976657	0.0458000014209436	0.0393720840595415	0.053496576154368
2R	9840001	9850000	1030	0.109963903549711	0.111409545027045	0.115204760472423	0.109192085991712	0.115036464163979	0.115536252467688	0.119248494339754	0.11953784590894	0.048860669283372	0.0429680319352938	0.0416645754111788	0.0474254960182376	0.0469852143018787	0.0567444879819373	0.0511518110818941	0.0264116925279486	0.0202313231653809	0.0231259468866946	0.0353262533398509	0.0386385333542408	0.0315722715191709	0.0242818495090372	0.022215815309749	0.0257620301755429	0.0412124835583287	0.0313452723726914	0.0210868421191628	0.0311317963550414	0.0303431165904519	0.0312611698406734	0.032834944375966	0.0444730578139053	0.0185515422751104	0.0430636221648495	0.0409919973388014	0.0431262180640511
2R	9850001	9860000	973	0.10103738700854	0.101694448118871	0.102215240852361	0.0985696447275261	0.10006615592058	0.10328128368305	0.114976037312458	0.104518596377569	0.0498706423894614	0.0475173183110354	0.0487140432174745	0.0497022086631163	0.0545339813064582	0.0690806264142087	0.0565968972000709	0.0256532800027716	0.0219724999620734	0.021418309932845	0.0313121699540179	0.0476206424908412	0.0328172243927407	0.0238720190352497	0.0198854409344169	0.0237659866287361	0.0440534215666984	0.0281247577308486	0.0189504551134573	0.0289598035960471	0.0328389961312015	0.0304423597173813	0.0285790810825846	0.0448193641297105	0.0212638193472411	0.0425349785872076	0.0321468055769991	0.05161714106728
2R	9860001	9870000	888	0.107991095326951	0.11152261070802	0.115517336405855	0.111682214332283	0.118034760134972	0.118355478816774	0.12339197145272	0.119933551453184	0.0468989096111987	0.0491751518607853	0.0455530888908642	0.0533176982355437	0.0523466511185648	0.0650033935637394	0.0567871355902334	0.0302915435887873	0.019730774443199	0.0173963222639456	0.0296640454997623	0.0424642124558613	0.0320272665711157	0.0306893984151924	0.0294956888514162	0.026806418540246	0.0560770227630157	0.033946218618778	0.0209543985271421	0.0348836996325313	0.0326482203397814	0.0376644215527941	0.0301673282391656	0.0469866872241076	0.0252626357151435	0.0546618328415866	0.0363049549990454	0.0649622071005043
2R	9870001	9880000	790	0.103335457791398	0.115783088284011	0.115630327561347	0.11157968644708	0.113290861191263	0.118106101133004	0.124567873553204	0.116952923763586	0.0489389984034945	0.04331254361467	0.0432174703081513	0.0444653253925022	0.0521790880525052	0.0636472248385214	0.0514003744509521	0.0290293176041253	0.0233308671557843	0.0183935561594613	0.0259850806160983	0.0446923122156065	0.0361573125051803	0.0246599645916848	0.0255362324328307	0.0241948739840875	0.0470808622545622	0.0336576383747169	0.0170254845773545	0.0282448743599796	0.0307481000389574	0.0424163523984075	0.026503688028434	0.0432493789303209	0.0293420331349043	0.0505852691362456	0.0339491218644044	0.0700801242470177
2R	9880001	9890000	1131	0.115055229087908	0.126741125999748	0.122393978968473	0.120768481544254	0.122398500663606	0.128688058396739	0.136475519769494	0.127509230632574	0.05411272026358	0.0561026870606751	0.0485273863389014	0.0499822175496652	0.0554592871715706	0.0673655253134004	0.0605600066787068	0.0377160834122063	0.0204076195299288	0.0176396176141762	0.0385738136465455	0.0361583927927272	0.0386223436486317	0.0323181450104838	0.032085300067759	0.0365867122826098	0.0392307789978096	0.0413800939867429	0.0165396017524171	0.031102232493499	0.0320317832251865	0.0359095665014076	0.0306775191421168	0.0359865700223238	0.0290945645463383	0.0522845633032222	0.04563482354945	0.0573305750914405
2R	9890001	9900000	744	0.131639677374664	0.136125024279917	0.138271569648618	0.136508836375611	0.136985222269161	0.139321384617806	0.144853659398549	0.141228944470738	0.0509274084067155	0.0543489107095642	0.0504091922878739	0.0543376763547081	0.0553122435878842	0.0660241490998682	0.062780462559065	0.0280664565153897	0.0167125467989901	0.0154956681689326	0.0224168895873988	0.026679093871879	0.0413816712243352	0.0269799084345473	0.0295831918280643	0.0267692378015663	0.0295036036027143	0.0475082106208505	0.0175409792483447	0.0193201668459929	0.028218742082221	0.0361125882162726	0.0208870032781608	0.0316183603301002	0.0284578292808858	0.0292986822712236	0.043764678110357	0.0575305677626639
2R	9900001	9910000	960	0.121561236191432	0.127027000929609	0.127099395892644	0.129671683078923	0.128758238744155	0.134184613250558	0.140007169683524	0.132937213478517	0.0561011568766896	0.0506162934099249	0.0530216442368252	0.0562778935158522	0.0583308278538259	0.0638722601633848	0.0587701073478924	0.031989475456141	0.022844417710432	0.0149706253499589	0.0301066634751735	0.0261018860321675	0.0336549113271352	0.0226551716658141	0.0291642028210711	0.0298325753157688	0.0339342340233863	0.0369381766332737	0.022936099527991	0.0233966299256671	0.027215383138306	0.0308386821578471	0.0283771397592557	0.0269467984853743	0.0277386285961598	0.0268200139627627	0.040233563293907	0.0464117485531036
2R	9910001	9920000	999	0.117161197987639	0.124026627059573	0.122157512347703	0.122858435528872	0.127022651588553	0.125027138842939	0.134603344351166	0.128194287909488	0.0577952736862777	0.0532509102882453	0.0543647259995714	0.0584317919846151	0.0633030679260987	0.0703671905619081	0.0562078196182969	0.030642813455969	0.0239438912720933	0.0184534732393819	0.0281164828810512	0.0398105058663332	0.0293338443603785	0.0256374621181033	0.0289436134405165	0.0255602204691228	0.0357862035965542	0.0315830302187856	0.0190131767519964	0.0236411833943329	0.0281542370523517	0.0353825858995911	0.0249153080846936	0.0322882314510213	0.026030421923455	0.030744867160642	0.0401947180985732	0.0525465707888863
2R	9920001	9930000	899	0.109019024433306	0.121491902672701	0.121880189877212	0.117387987603292	0.120300139754782	0.127061293097454	0.128552632069946	0.123039686307246	0.0583016470171518	0.0573650637149397	0.0531085693501847	0.0571312935861534	0.0612038815487427	0.0678155781659151	0.0608083886256458	0.0302037741979423	0.0203365377874619	0.0192724080326759	0.0214330535816985	0.0330869895952767	0.0317061957809218	0.0214329243416086	0.0294265935711325	0.030978199100114	0.037653445701975	0.0415669199332066	0.0155609296222553	0.0258021179549466	0.0308566291396034	0.029563589360826	0.0256416571868263	0.0345405075102678	0.0249410710538527	0.0289199909549543	0.0378669081919728	0.0415047380094466
2R	9930001	9940000	1022	0.104389125846404	0.120374257314759	0.109147002992978	0.105135109318792	0.108389750087241	0.118571744298562	0.111789397127432	0.116514243827385	0.0622241112755236	0.0545362643972921	0.0521587039200974	0.0564804922708264	0.0620696562881231	0.0600621303486075	0.0575837004468788	0.0345763228641526	0.0341914380045329	0.0271464436196402	0.0259002476534441	0.0412712557865304	0.0443989936842502	0.0233654651133303	0.0248802549265124	0.030633938447487	0.0294974963221096	0.0395252135409906	0.0166156353425741	0.0309756598561344	0.029584578330336	0.0376130942651467	0.0250902679673229	0.030970282686929	0.035790201578144	0.0330644496805537	0.041613056166274	0.0471883745053865
2R	9940001	9950000	657	0.106608368115041	0.115086207221501	0.111310004128031	0.108582388955388	0.112851336262619	0.114111234494895	0.114350707536371	0.119131342890878	0.0556096665804163	0.0452805301240067	0.050695449981147	0.0506824956472992	0.0546730341274626	0.0564158939486262	0.0518569934627243	0.0333096929277946	0.0258544435342474	0.0227312422163337	0.0264262226349602	0.0400437998402806	0.0333344417883286	0.0271364603481392	0.0283061504752839	0.0319800056054892	0.0241665218099573	0.0344927918561293	0.0154562821877182	0.0280361629239933	0.0306695761877059	0.0328152947283197	0.0246310646449235	0.0308653559830512	0.0301710872998639	0.0384696640424213	0.0332346982366136	0.0460984510547164
2R	9950001	9960000	992	0.0986602402074243	0.116789665444501	0.10993685779515	0.110592728234539	0.11285171916996	0.122910931577422	0.118954069538071	0.120573598116389	0.0558982284980288	0.050295282280884	0.0482853788963482	0.0503706490655713	0.0625144858120864	0.0651700048813299	0.0607715938437398	0.0323561850204328	0.0282595710350445	0.0253622336769955	0.0295829916777635	0.0412815147685835	0.0370406448687357	0.0161780823130756	0.0234277694255129	0.0301549589446252	0.0307784954963897	0.0360662162245512	0.0156260441316512	0.0298817321892894	0.0270608182267265	0.0366836222477508	0.027961546920229	0.0315084171701172	0.0334989672625291	0.0444737988843326	0.0366823504349815	0.0544307277356457
2R	9960001	9970000	826	0.107654351592994	0.124434911603584	0.117161266256791	0.118312541641073	0.120270070327213	0.123053673256984	0.129987150998741	0.126592624617887	0.0543433163140446	0.0448626339438245	0.0500520397166276	0.0491817608767342	0.0539515312230622	0.0636673174715517	0.0539611161451473	0.0379654479459459	0.023567698246156	0.0261431580664571	0.0382852088615067	0.0417056715770413	0.041174293178003	0.0238140050583236	0.0300833520005449	0.024774786435171	0.0381934200984716	0.0319559792656249	0.0136067610993558	0.029007005930902	0.0283963636065605	0.0341829817411418	0.0306380360196089	0.0335072077615602	0.0325126436441376	0.0512091509460913	0.0365441930388593	0.0518495007703331
2R	9970001	9980000	631	0.173978367812969	0.176980331001567	0.168443327006743	0.17452413175587	0.17371623834635	0.171921312609996	0.180290812112892	0.174656488911963	0.0560300942325102	0.0578608026917486	0.0507285493023142	0.0545862644410427	0.0538113076786195	0.0660645987149241	0.062228771269104	0.0482343834117165	0.0199739925401806	0.0190454596279806	0.0438330340872702	0.0409207759736748	0.0298451536060823	0.0406702945239306	0.0410275847872184	0.0351040132827935	0.0319251277764987	0.0309515829089602	0.0137811930181144	0.0343134686684002	0.0267997300426923	0.0306854049484648	0.0273244510426704	0.0333220942867263	0.0303285548202229	0.0450703715994136	0.0425147918335954	0.0253857539754033
2R	9980001	9990000	634	0.218580685173317	0.217667946869322	0.22203622557236	0.219471053865594	0.22167995277895	0.228666817619085	0.22930713830668	0.218105897900573	0.0516183490322603	0.0515987198005477	0.0542909544232261	0.05638617546909	0.0515614470917713	0.077764683657888	0.0605126764779665	0.0291024485827537	0.0132209661873027	0.0130927107525917	0.0317505910972706	0.0373610032086973	0.0272227487225171	0.024293687594305	0.02521002641202	0.0176655989557019	0.0363891049813514	0.0264392109572039	0.0114800829626632	0.0247226707738842	0.0317349353059511	0.0258267586624269	0.0244857920778168	0.0380012371447927	0.0244827626700047	0.0438011842873505	0.0398789057069703	0.0475655098069632
2R	9990001	10000000	518	0.0957371508883226	0.110992240571206	0.100785584161206	0.107398382809715	0.11196988635281	0.109900774750171	0.124932948930046	0.105502600834776	0.0565760714788895	0.0468955011840019	0.0503503252140938	0.0528853832652021	0.0533091906683997	0.0756239344714369	0.0570262373775709	0.0266323257073595	0.0185013321376512	0.0247747147976187	0.0341010422640161	0.0425045908144591	0.0351793039143207	0.0185109332656914	0.0252633929293615	0.0223546967601709	0.0364095021018946	0.0398814025667598	0.0141563322959546	0.0202730703722706	0.0426863331405711	0.0340895150833102	0.0230439785268231	0.0582901658603733	0.040894673189547	0.0459474696432986	0.047433365804116	0.0578965580740694
2R	10000001	10010000	535	0.156724949969289	0.157060299090392	0.154479959967875	0.153462767203759	0.15392369284903	0.149728730603342	0.14825729940658	0.157676694447655	0.043586242160346	0.0458434249691633	0.0420977495618593	0.04491519333124	0.0539223711128293	0.0562858367782778	0.0470206636633769	0.0236315194047532	0.0183074313375339	0.0214504718092663	0.0357352751566997	0.0401471452499828	0.0231447602390387	0.0229432132715655	0.0279562789809195	0.0263318309639411	0.0290392183897252	0.0301352290535417	0.0139350345726111	0.0277178869782459	0.0269298831606868	0.0251266258591152	0.0248685485740192	0.0320056169208869	0.0326568365501828	0.0248770658670436	0.0424762837197019	0.0403158642771672
2R	10010001	10020000	710	0.0511383698488064	0.0635257705361491	0.0638025296919856	0.0661017191798639	0.0700734905401984	0.0595821560768541	0.0615264764533585	0.0594799846421186	0.0366016995232374	0.0385583575660765	0.0397999518076922	0.0431615027830934	0.0334139641322064	0.0406329092045063	0.0367474193711351	0.030330415254427	0.0238625203069392	0.0255514986599723	0.0332002830938863	0.0361820772002998	0.0310300877861976	0.0165194921026625	0.0182396377682772	0.0235421945339663	0.0266694202635884	0.0281602545170837	0.0144791091931598	0.0270598922792679	0.0303863229803992	0.0265566073357377	0.028532026556361	0.0338735038647525	0.0300369088098318	0.0245429106355161	0.026127783323167	0.0250704823940921
2R	10020001	10030000	710	0.127939617687463	0.129310595963462	0.134522810509321	0.133999418382114	0.132197821673481	0.134009268948336	0.138919170649617	0.146534598680425	0.0639597470628443	0.06805069115712	0.063589671875992	0.0637281430408397	0.0742982934277756	0.0786815327259912	0.0657851609601225	0.0381351531996337	0.0200346554104915	0.0199071082174859	0.0426074483363267	0.0494910119879757	0.0423135593807855	0.0356356794830564	0.0348915092887102	0.0276408842935803	0.0351320539814654	0.0404609201531486	0.0137638611257574	0.0360214214647988	0.038465283295248	0.0375758845751357	0.0293990990761554	0.0432270360157231	0.0416556826967279	0.0336449098705457	0.0598998692459435	0.0516525077264723
2R	10030001	10040000	722	0.112108638408845	0.122515992743693	0.127701480603917	0.125660165390344	0.126858669075933	0.13684166143821	0.139241777089615	0.127087109609311	0.0521295509023557	0.0558994786272238	0.0554685950850686	0.0587257253878663	0.0652373960551906	0.0682146405538344	0.0581591648168529	0.034971799734834	0.0213704085301618	0.0234831121796064	0.0521517150220187	0.0486560888507795	0.0319243073247512	0.030603105075257	0.0311155155134435	0.0281913307360779	0.0289545400818533	0.0308053297506506	0.0166810247837078	0.0423266526422556	0.0345896275985588	0.0293953082768056	0.0347294450681838	0.0385286878228161	0.0273742153571053	0.0347397885756115	0.0460164746245185	0.0429367613696727
2R	10040001	10050000	796	0.141540960106218	0.144281530830923	0.149027998328724	0.144158331349997	0.143506918909306	0.149991123480259	0.156357369614394	0.149121435153343	0.0478287003392982	0.0547255864762681	0.0509560701736488	0.0562582135853878	0.0674440629461055	0.0647457391822029	0.0584411556491743	0.029154316587063	0.0238034692816076	0.021022457869898	0.0388237855196682	0.0397503627777008	0.0298346520466741	0.0257498341611261	0.0280513321565185	0.0250429180191487	0.0306476489207804	0.0285906198609999	0.02187276038226	0.0315195629793325	0.030312260831526	0.0268996619222567	0.0262979156518401	0.0401764299424682	0.0288899178086119	0.0346272890159355	0.0393053301450345	0.0326922744875768
2R	10050001	10060000	662	0.121215873984936	0.132107992739079	0.136682850147307	0.132483017665301	0.132485240492094	0.139862333234844	0.141602555312436	0.137649290376155	0.0513812991168026	0.0614233046206531	0.0473601735760434	0.0573580606436844	0.065275786829197	0.0610177105550257	0.0597145146739755	0.0303654942766422	0.019118335399214	0.0174570897619948	0.0390461798656923	0.0500666209382903	0.0288123181380701	0.0277085621053511	0.0260305915304929	0.0328142608478613	0.0549529349137698	0.0297442951873643	0.0216750763665247	0.043749750391706	0.0361532758938209	0.0320940841021024	0.0352920195126265	0.0458493744843801	0.0286129937082713	0.0459216039476602	0.0328518605590629	0.0422504144477441
2R	10060001	10070000	613	0.191589587428053	0.194494690779187	0.193939941424781	0.195559917138504	0.196263842685002	0.193172682076498	0.205631855655447	0.194996787357831	0.0454949107861812	0.0504433282540187	0.046540573638474	0.0485691979910582	0.0544277669280196	0.0518427135338332	0.0488624107238428	0.0227331122652035	0.0140471468717682	0.0143855267443971	0.0272414674597104	0.0277290078058459	0.0267548392004139	0.020580999433261	0.0226026459732988	0.0161437206010518	0.0341631525949978	0.0253844296023032	0.0136852988169638	0.0243173468475142	0.0197189306318309	0.02854083498004	0.021460335687006	0.0256099654955914	0.0251815829322537	0.0375005057644374	0.0156308873928687	0.0365092317734534
2R	10070001	10080000	683	0.158447000850366	0.173632737012437	0.172456303999831	0.174334931989173	0.176214262452254	0.174523797985599	0.180001148388143	0.179834697316463	0.060733141867817	0.0620471469479507	0.0578086011310239	0.0658947634000198	0.0655219236105143	0.0686707073032519	0.0744790116300992	0.0325966356964132	0.0201591505971197	0.0145428176939129	0.0351249908263423	0.0356708744151936	0.0407504630087286	0.0348492914605505	0.0331596283275305	0.0192524697126084	0.0370893253965081	0.0345663115608409	0.0163874002306615	0.0321837601685828	0.0248675620178153	0.0392314477689791	0.0284915079009124	0.0233347852885204	0.0411738123775926	0.0331016946597742	0.0512098724099659	0.0415182230970299
2R	10080001	10090000	772	0.139756285664295	0.148932617619595	0.148177710125375	0.149074682630453	0.153817353293953	0.157398792797418	0.152224414951202	0.154485096548029	0.0516229681659936	0.0522063576789579	0.0562566250811192	0.0581822217595821	0.0657560365194248	0.0615322555672596	0.0650943894320463	0.0274617717917012	0.0198499218902231	0.0167031515411146	0.0404023676888467	0.035509658676492	0.040279808487225	0.0250375217425928	0.0252648794221899	0.0220072440187042	0.0359090597948303	0.0351453820208843	0.0112361355147102	0.0334239387086358	0.0206541236939523	0.0324321546856055	0.0295877019929418	0.0257464611201735	0.0339312129386265	0.0330221299207699	0.0422015473433222	0.0373265235212218
2R	10090001	10100000	875	0.144638313498893	0.153350553796097	0.157338288537442	0.155600334619001	0.158127198936228	0.161629796481616	0.172404818838214	0.167726184957107	0.0474472770536096	0.0487341732156136	0.0478246384149312	0.0490148598679718	0.0562286698558488	0.0720154523456922	0.0652241858684161	0.0242719541585021	0.0211437970728002	0.0158864033054187	0.0276514006899935	0.0464415790427175	0.04849546708813	0.0232593122216737	0.0202248829280397	0.0178444709221529	0.0435072482177437	0.0305895962676775	0.0156462120391996	0.0270289907836153	0.0334415073120074	0.0410109019141889	0.0231864400728663	0.0347265890137185	0.0429850547377808	0.0289872741013759	0.0363906911537579	0.0457379167787945
2R	10100001	10110000	765	0.116437094858863	0.126685479195348	0.125811302311826	0.128012284905189	0.125945975400511	0.125267410928844	0.139641555926041	0.126033173009382	0.0475380107036246	0.0476963942801759	0.0492039325988616	0.0447912760128019	0.0499209057184826	0.0638627099659606	0.0504815526518125	0.0294718522478068	0.0323143716148937	0.0228853537116052	0.0288909162444095	0.0485469939194896	0.042623890978593	0.0334446036878424	0.025291998572887	0.0228625677257488	0.0484452929567623	0.0352266763081767	0.0194690645298001	0.0406850071423028	0.0324788015120142	0.034084548967221	0.0282266023406208	0.0334846844292368	0.0352439249702782	0.046532417115634	0.0368093121421161	0.0396773635271016
2R	10110001	10120000	685	0.123914097743992	0.135370240285323	0.132663405523979	0.13176674248215	0.132109977430265	0.136864093931461	0.141026320446891	0.132482623150707	0.0456219628588705	0.0454091953663197	0.0448792498040248	0.0458942984005051	0.0514208747104054	0.055180644134021	0.0502835786852058	0.0192786517693456	0.0210144127340955	0.0173550290622774	0.0275321656290512	0.0331377518924338	0.0318242057220759	0.0233676481704632	0.0195151454031786	0.0203808617800992	0.032055907682906	0.026894819167638	0.0163842290528343	0.030457110635264	0.023995646892451	0.0280670160673982	0.0266902046516929	0.0272210714425404	0.0258619569605707	0.0341273119292296	0.0321897974329321	0.0294873054401827
2R	10120001	10130000	757	0.102303087727272	0.11812772683432	0.115024106188144	0.114933920763575	0.114419259686522	0.118731547190521	0.123686362047468	0.118383361191653	0.0595306164409912	0.0595565321156921	0.0539376265658344	0.0552174415143737	0.0652114403586592	0.0674431755883632	0.0653934807983903	0.0287924220777089	0.0238355219709102	0.0212071874122072	0.0415547473189558	0.0378335910126608	0.0386338604890141	0.0231791220593848	0.0190848872943933	0.0276428471806782	0.0325978385560154	0.0333428993391036	0.0144493968829583	0.0271644817492541	0.0212313334674529	0.0338317166729808	0.0343748914156147	0.025203321793042	0.028076640306416	0.0407075964587345	0.0469852906833826	0.0500171761921868
2R	10130001	10140000	862	0.103108210782094	0.104289993724494	0.104840910440108	0.105923136071148	0.104437827558494	0.110562184903535	0.110572511861235	0.10524455818817	0.0510635717463941	0.0512454089559954	0.0486952099985446	0.0471637044525906	0.0530695911302298	0.0537064159194663	0.0537198058016716	0.0368350833024889	0.0239876655684354	0.0241849284427347	0.0411724561820528	0.0408035267765773	0.0408137440548571	0.0295200865025935	0.0264788621563932	0.01776690177848	0.0381133505716666	0.0321986064709914	0.0178677133763956	0.0285126354733324	0.0232644059253908	0.0312948509688715	0.0276419915961161	0.0308757040583882	0.0310987735944342	0.0286471168932027	0.0360324777555678	0.0340888432656649
2R	10140001	10150000	927	0.0975313906686591	0.104907209162376	0.103758660074777	0.103921885667716	0.10285587665769	0.110570264368663	0.111528671822538	0.111799500614564	0.0492162604233736	0.0466156316024272	0.0506020602965777	0.0485437456178188	0.0548242789754142	0.0563957400495882	0.0587046378237152	0.0273805106209587	0.0267544308526429	0.0220573599425615	0.0343286592697623	0.044401998684086	0.0462743513817033	0.0242636261388468	0.0218860257353808	0.0180546813183111	0.0317332423467757	0.0380456624522437	0.0158666574195316	0.0314182958918657	0.0265251350655039	0.0403727836311047	0.0293884874217643	0.0357972797674025	0.0436445192749331	0.0371829601880108	0.0472268684576384	0.0355114323640831
2R	10150001	10160000	855	0.118774889534529	0.1254916615972	0.129226852686696	0.126374724361008	0.127422182562652	0.130187052143914	0.129293931331417	0.128815246865787	0.047495786348805	0.050151453002215	0.0468820629646353	0.0470754918792369	0.0553762519097744	0.0548415842248861	0.0531740286138869	0.0273398659773871	0.0214885302942162	0.0177025705385976	0.033398115182212	0.0385211158202242	0.0415340900876045	0.0256161858026069	0.0252598271101861	0.0205726357529664	0.0321805432689304	0.0401384857328272	0.0186670100403922	0.0319899134196321	0.0272611465465175	0.0407466808237402	0.031639480636897	0.0330842389052386	0.0442338464155997	0.0364808953901871	0.0463209405136092	0.0450107629135678
2R	10160001	10170000	989	0.0974876480124181	0.108863406938226	0.106154333009086	0.104750251429146	0.1090698619207	0.112318780960547	0.111431152944054	0.110760198725673	0.0461540516707838	0.0460659251014286	0.0442943813011208	0.0447609694708631	0.0470108095129572	0.0500688605840581	0.0490957745799798	0.0322969590154245	0.0256794368623366	0.0264081971916675	0.0365486886591409	0.0353953678570451	0.0437678324239636	0.0267353653882471	0.025417769031491	0.0226802895888251	0.0300296090160075	0.0282959730977019	0.0202926589402472	0.0322353930649666	0.026753962066891	0.0346571828777535	0.0319022187291071	0.0298423150575156	0.0364756349396436	0.0371844425005121	0.0377140994068402	0.0398296741211909
2R	10170001	10180000	824	0.119989465382495	0.121572374330942	0.119717360510765	0.123840264815412	0.124004721263635	0.131095902472007	0.127299592611779	0.129290656418776	0.0457454923036995	0.0451273573844042	0.0490476076724261	0.0476058230006595	0.0546801155578573	0.0546191030545665	0.0527659846155864	0.0242862689561732	0.0209397775657734	0.0182162849093582	0.0331076832414224	0.0268827040902178	0.0380711307436925	0.0279634742102872	0.0215944666492739	0.0259694491868782	0.0310230684689918	0.0337560949835054	0.0186246206651527	0.0300671107631297	0.0203907716498428	0.0377491964574889	0.0314514097427461	0.0261201132975504	0.0343150222866931	0.035313335319695	0.04098601689218	0.0422710624058854
2R	10180001	10190000	792	0.121691087736296	0.133623436445051	0.140583207791799	0.130749419270505	0.143883891967106	0.137760004328433	0.146387298419727	0.150294648839768	0.057768545687732	0.0586231198755182	0.0604377386209477	0.0659578117249185	0.0612630422213684	0.068211005631786	0.0669607393458305	0.0265190776140825	0.0218365950645436	0.0198668590979098	0.0312022777049874	0.0269701818521196	0.0398207237448847	0.0289810202535377	0.0271979801276892	0.026074902790822	0.0417248252629047	0.0347880019388758	0.0238193558577382	0.0304071753247885	0.0308142864783366	0.0426335126893369	0.0315145234214425	0.0318448444159918	0.0312781970323727	0.0498908995325004	0.0426117425227844	0.0438403329073181
2R	10190001	10200000	1140	0.127042729965464	0.131862778591265	0.134246752058478	0.13269650747366	0.137196857278651	0.145673969581411	0.158593801684625	0.143725104087109	0.0549553802359261	0.0490234392867607	0.0535619788605934	0.0567927464357394	0.0630921948395005	0.0828019817114841	0.0651102485785887	0.03338593871062	0.0229793754145325	0.0248014105579143	0.047978059379991	0.0449667612410377	0.0448530648665573	0.022889147619299	0.030674563072975	0.0260833149279675	0.06212492751123	0.0376296398228646	0.0214186979086709	0.0326156701914337	0.0482560018747128	0.0386393037646726	0.0425428227236704	0.0368741953164109	0.0345031468979215	0.0757902074493515	0.0461038182282026	0.0571511095995006
2R	10200001	10210000	946	0.125786586053644	0.135098350260109	0.136975070831807	0.136381718687129	0.137498693202188	0.144722431282268	0.157885538112946	0.146686704681006	0.0544513468305842	0.0526166836645888	0.0529473933107571	0.0548497862538695	0.0586692334316891	0.0765602319144207	0.0612628052109469	0.0218889356118872	0.0201783648662321	0.0179983161648314	0.0308802617370416	0.0427420272747093	0.0307719565478587	0.0247341208206886	0.0225833315677657	0.0231553475441718	0.0486209214786717	0.0296950310730778	0.0190233824395043	0.0307431992522629	0.038080186874246	0.0339035923361939	0.0290114455834982	0.0381842102439643	0.0263971290385381	0.0468835561537248	0.0340911129832892	0.0396602278883922
2R	10210001	10220000	1033	0.13489387481769	0.140520966790282	0.140366417553369	0.145814390647239	0.138395790415544	0.143060540834111	0.160578938175367	0.145183207523912	0.0585861521799456	0.0606979039516841	0.0605868909044918	0.0578678924026052	0.0684332637421939	0.0794047537206218	0.0646716334393841	0.027418840658119	0.019475801177429	0.0184630984052583	0.038726243533817	0.0356952483729422	0.0320062318468022	0.0306651106072959	0.0250439396404266	0.0268919309046321	0.0489547377409721	0.0294001050273629	0.0193359243311968	0.0404956234328083	0.0279936847177572	0.0272875244075678	0.036192784468139	0.0376131125335768	0.0267513071336915	0.05723310976951	0.0447314602376112	0.0346746878931992
2R	10220001	10230000	1068	0.121865756821323	0.128596878630275	0.134368858866154	0.127254629140784	0.13178219260864	0.143569911581258	0.134033998943011	0.135743278943586	0.0456360003330387	0.0515288003397351	0.0445614064016204	0.049302694108809	0.0587872627386717	0.0582898443346394	0.0540832885906162	0.0339396382459462	0.0223211451143677	0.0223156974030005	0.0357265298226317	0.0305602944679546	0.0313777331301004	0.0309285143660663	0.0246605057008101	0.0270331052649147	0.0381254869574692	0.0299965705676723	0.0218411877951181	0.0346075812025371	0.026009621700778	0.0340069143377597	0.0283965857499165	0.0269278920218108	0.0226944237454591	0.0399309043893935	0.0347371756471231	0.0382304724601546
2R	10230001	10240000	758	0.112086136716509	0.116581695589599	0.121357152259607	0.118625745670734	0.120686183445605	0.132852752917589	0.121923135545212	0.124335188892702	0.0451819262915894	0.0505977596743543	0.0480350003567207	0.0483600994071643	0.0575411720092212	0.0564591926095779	0.0531972384383326	0.0347320768936633	0.0214650996736215	0.0185919736010394	0.027180055068701	0.031365676689534	0.0364794193893593	0.0361016350713428	0.0310768067618749	0.0331804349819804	0.0467392835246887	0.0352891043157145	0.0212981766391716	0.0377490213133662	0.0218907579505557	0.0377575065049179	0.0286592288322578	0.0304561080326637	0.0310136879585647	0.0535110600529896	0.0445145155986822	0.0488627708414257
2R	10240001	10250000	879	0.10620038584929	0.11371738885477	0.116146876796212	0.11560461152561	0.121828506853274	0.12310823247742	0.123035564692309	0.124383322612768	0.0491529464044271	0.0528054536008924	0.0519990356750368	0.0570834027947538	0.0604417555440986	0.0590306406270468	0.062368953774418	0.0333077633530112	0.0181483720088099	0.0209322097229318	0.0377933565599271	0.0300600389436303	0.0345884339806686	0.0336522826556747	0.0322991187113232	0.0225778753849448	0.0351218751820341	0.0438072912451555	0.0194752227627798	0.0371389058365193	0.0248192514597317	0.0410969884833573	0.036512044970559	0.0255982767995513	0.0302356498572351	0.0401911162134992	0.0509393584379045	0.0382012011770107
2R	10250001	10260000	669	0.100073489890256	0.113737108584601	0.120528832030162	0.116349799291736	0.119324505528208	0.122548254364703	0.120127318652255	0.118101822629876	0.0467399601875074	0.0544435535602316	0.0500953052375484	0.050716444333948	0.0581570339683271	0.0524839722688355	0.0517607660839055	0.0296796558017168	0.0156647376375671	0.0206016549735457	0.0387514529739683	0.0230288416586032	0.0279538534293841	0.0314559902977054	0.0285402705891382	0.0215968458570671	0.0317162683091226	0.028911566945544	0.0195816643600282	0.0358618671778468	0.0215529751984315	0.0295341045636061	0.0312501516987917	0.0234687058839928	0.0241064162540089	0.0356274442806418	0.0312859954898953	0.0215536897138784
2R	10260001	10270000	812	0.120043007854923	0.122538140305017	0.127096589381414	0.126047378343725	0.131526215057774	0.129841566351173	0.139926625504668	0.139553832782035	0.0421582611581731	0.0492081035105675	0.047139089142831	0.0475136744805934	0.0552885520078111	0.0581012972019139	0.0572820731990786	0.0302047926509255	0.0192998121250999	0.0221715071595867	0.0321777757188968	0.0301840860400661	0.0282726484067502	0.0301501697782344	0.0297234652053632	0.0237419588753271	0.0446466286514406	0.040230094502947	0.0218412954147193	0.0330963034698762	0.0274679778673038	0.0320515881514163	0.0327162836466044	0.0290749025667601	0.0215588433320084	0.0504767142852453	0.0402927277043456	0.0276233371566293
2R	10270001	10280000	813	0.123713812865899	0.124607643139387	0.128476014621164	0.126870042730273	0.130057700259446	0.12905924127615	0.138341191736374	0.135196562276168	0.0464557520769198	0.0466113307967532	0.0452439997495598	0.0493475505911312	0.0490227163876321	0.056054599718485	0.0536971181756298	0.0289249405476496	0.0262343098771812	0.0249524651906985	0.035549991797395	0.0380293994032524	0.0321615395073021	0.0310027664565339	0.0279154884797031	0.0252567303656744	0.0400304670857077	0.02693278142647	0.0229395641760551	0.0376501745200335	0.0218426280312504	0.0283798666197761	0.0325565587741628	0.029979213960521	0.026560851460097	0.042659839879569	0.0359768472100095	0.0376223753308311
2R	10280001	10290000	796	0.141932618448696	0.1433195522233	0.143223536989716	0.143260785113483	0.14495696681129	0.146318748535575	0.149457533940056	0.152293784067368	0.0451236912079888	0.0484272910038423	0.043221605950157	0.045715411516977	0.0503362736375904	0.0505819077529849	0.0584003352548994	0.0349624838813571	0.0222257076320351	0.021781485761593	0.0342800927160525	0.0347251478910276	0.0359578333928815	0.0350914793577354	0.0419666792891124	0.0252740217763062	0.0488065617064207	0.0460288827936696	0.0200676815575762	0.0329640487386738	0.0201997828470885	0.0349660139333524	0.0357435274691106	0.0282313765367666	0.0353504041058007	0.0383813078390313	0.0448140597814681	0.0421932810809544
2R	10290001	10300000	848	0.126639699172467	0.152016733742335	0.14950439896882	0.151925256090862	0.150531186719222	0.155096747768305	0.159115090642318	0.156077016338938	0.0614652949986772	0.0644088514351377	0.0571147905040022	0.0572648590103537	0.0687581557069895	0.0676927960784119	0.0706407571862936	0.0376322326311598	0.0269658880602382	0.0196055571936842	0.0363263144776698	0.0312860409484393	0.0326364570258776	0.025736800030092	0.0261643907857155	0.0212756353926324	0.0324753220956073	0.0348932912102466	0.0150001515480939	0.0200154402587316	0.0170456722095649	0.0302704396914241	0.0239430392061478	0.024070953481809	0.0233787115983632	0.0259262109954517	0.0334259283632053	0.0282026061331967
2R	10300001	10310000	781	0.122095144235077	0.145075426625101	0.140763359805285	0.147943415807887	0.14447928843346	0.143276108884901	0.153392128943571	0.148472131238552	0.0604563099561173	0.0554632965328632	0.0601061810931788	0.0581284176498786	0.0590034332700312	0.0667272929300933	0.068030895328136	0.0368282016491095	0.0210047386927512	0.0217078775634526	0.027948839624297	0.0306247391155388	0.0306929253176468	0.0328067867356612	0.0309960405352937	0.0168344444482269	0.0414026630461695	0.0408292151561574	0.0184875139753025	0.0255892620339422	0.0192946473286592	0.0269004227872184	0.0227751906625136	0.0274636944615615	0.0240111356048204	0.0290355796448361	0.0312122359050993	0.0385244960101327
2R	10310001	10320000	529	0.17637505551945	0.211805109118061	0.201419782280948	0.214982479147491	0.212444343288932	0.208017465197229	0.23470662600165	0.214914498490691	0.0767999583772261	0.0631439323121221	0.0782147925902933	0.0722633444875864	0.0706534378055413	0.100512235212079	0.0758423831011883	0.0294800087240798	0.0191711394339912	0.0214497128385198	0.0212471157637625	0.0387131531119085	0.0207548665536909	0.0334374933268092	0.0335715648285462	0.0193223866135964	0.0651288735753532	0.0262286095303847	0.0172075030216118	0.024670888001394	0.0246460173879884	0.0248347803927263	0.0179267705024867	0.0355089340569374	0.0185215413647113	0.0490907618309881	0.0189113247439059	0.0482703589466651
2R	10320001	10330000	541	0.152015674205158	0.185136155291035	0.175700718003698	0.18014770005435	0.180295044172766	0.177470167940518	0.186570369283821	0.185176790417608	0.0613443083595697	0.050163103712615	0.0544873981510739	0.0564866383247049	0.0535765803218384	0.0642767450794835	0.0580344879015314	0.0365605261585537	0.0188301456192335	0.0184294901598514	0.0299545547650154	0.0194737387706309	0.0217680761119851	0.0273090066684835	0.0284224495683426	0.0203698528737697	0.0409102760538806	0.0329083705765673	0.0139491792910815	0.0228679976202962	0.0166848924364861	0.0132398289721802	0.0205527181833601	0.0171509539523313	0.0154830594130185	0.0275621359072713	0.0267756047508364	0.0190453807230695
2R	10330001	10340000	767	0.157731357682745	0.169625726551745	0.17400918905565	0.17151066393845	0.171017262411366	0.171205452372016	0.174029796610373	0.17879336815449	0.0484921750282914	0.0486299080206166	0.0431236671049708	0.0450566917695208	0.0477975574291798	0.0464233660390342	0.0529696530767463	0.0293980832713868	0.0247243269713114	0.0191492434022284	0.0232040867336968	0.0268718919611707	0.0331209977773392	0.0188087845542775	0.0198959530173942	0.0193725971706907	0.0329283930167796	0.0249915914304046	0.0155477540211246	0.0198524755628488	0.0236836855395519	0.025418098357364	0.0176583506064659	0.0238531413203966	0.0252688249155189	0.0226642171918569	0.0249578797294526	0.0349227581758985
2R	10340001	10350000	851	0.120511537199154	0.15282105576208	0.144109125874635	0.140524749548772	0.14279536984729	0.141048357201356	0.138242405495497	0.145845223349462	0.0650548723106704	0.0549064233696203	0.0484524024616184	0.054663322869667	0.0546671883782355	0.0552763926932862	0.0524745187221659	0.0346561867539607	0.0249440182250736	0.0262803217695169	0.0329867708464034	0.0522503209668169	0.0356409025492998	0.028417272824888	0.0271885466417256	0.0238284934501393	0.054529053267724	0.0243036869103071	0.0202265331662021	0.0187800439507053	0.0302441012851255	0.0233674732842427	0.0247617222442611	0.0427719964706818	0.0317893964674948	0.0366069606092337	0.0279848577390723	0.048147477662068
2R	10350001	10360000	726	0.126433789879091	0.142448808814245	0.135345305446888	0.140881956799665	0.136694241868656	0.142048054960911	0.150734618265487	0.1425225768052	0.0614670810254521	0.0469721026166625	0.0538378196184621	0.0530639272065879	0.0523167184243094	0.0612322845489309	0.0499093915753231	0.034573820445818	0.0188896692946332	0.0213887739146266	0.0341302728243705	0.0409019284513664	0.0461142536395721	0.0267266916976385	0.0281942972517731	0.0169426951315793	0.0430103471418113	0.0250364429180352	0.0172009261968816	0.0253929631672564	0.0306068074162143	0.035272085859039	0.0263166369590039	0.0306234670865494	0.0374265997599059	0.0333250887611177	0.0310688058620124	0.0465950101007101
2R	10360001	10370000	912	0.123020687045988	0.144191040229099	0.140281088267726	0.135758838473467	0.134065056345272	0.144649841202235	0.143325110297878	0.138135025927339	0.0609457442302866	0.0484707302807674	0.0484075826177446	0.0501930851660964	0.0563549318595953	0.0615540893794181	0.0513662161843571	0.0380327235589034	0.0232635880031588	0.0260469186322802	0.0420832187716344	0.0543490945519471	0.041268817063918	0.0243714954601613	0.0279509984627028	0.0167147280700663	0.0417930111032063	0.0333609853267866	0.0163823796455655	0.0305406589749917	0.0336118218088397	0.0319777994941697	0.0317207477532346	0.0346574885836913	0.0333189044834461	0.0387666720095229	0.0433811737569107	0.0533499969562537
2R	10370001	10380000	844	0.11161394854129	0.140952508512431	0.13230875675986	0.136556005722323	0.133687921936547	0.137788400589356	0.143286737812141	0.136440792393985	0.061380166838385	0.0530580662545074	0.0572536127791588	0.0523453597862533	0.0625333206819634	0.0685437087688276	0.0591547271833921	0.0411135883414395	0.0281586956337759	0.025592412313934	0.0576205294471592	0.051722987487111	0.0500266008766447	0.0264981780218234	0.0292312919090012	0.0272664367832515	0.0486906822183218	0.0374530347785873	0.0221897525119838	0.0428498571576025	0.0336415489753595	0.0330331684941443	0.0458956963584124	0.0469696793159709	0.0417319637659111	0.055212177281433	0.0518189635759813	0.0418847794571826
2R	10380001	10390000	837	0.137567251194058	0.146356555374774	0.152952666160746	0.149548127254119	0.151028675719351	0.157905754570644	0.157937433343016	0.161291176584577	0.0624956858921766	0.057484062198438	0.053772080276453	0.05791495293436	0.0586363631646946	0.0593633020735964	0.0673193688621159	0.0341758972346573	0.0233936659112109	0.0231608698246106	0.0484322064864451	0.0403780637480978	0.046125569389054	0.0242939642695746	0.0254885989522873	0.0242839050280617	0.0466834198522635	0.0313986027224528	0.0169457395940474	0.036643472634861	0.0311380952321995	0.0320475946253579	0.0323373767075443	0.0377831117270523	0.0344988762384581	0.0455532909038037	0.0490601076422187	0.0479469554222946
2R	10390001	10400000	797	0.126166804962259	0.15318158431518	0.151464356294592	0.150282280209961	0.151911508338933	0.152188147714312	0.156469235994284	0.165641784328874	0.0657330057286582	0.0600608733904063	0.0641384280539953	0.0617294904312115	0.0587484271516933	0.0693842709201114	0.0836005887287631	0.0287016923677022	0.0202083773945267	0.0171841347476751	0.0381348648790858	0.023703992899836	0.0264681666571561	0.0282911892096218	0.0250893761024373	0.0171790803330022	0.0324466957239285	0.0428030033000821	0.0135464247710251	0.0349891632235996	0.0134420020955216	0.0281059798705538	0.032385784585514	0.0203522921629545	0.0270023917564894	0.0398524340524389	0.0552695757296339	0.0322993402231721
2R	10400001	10410000	894	0.116756642151828	0.158958681140731	0.150490733834831	0.154716985787493	0.152484721507758	0.15620160140432	0.154148160017661	0.160444776539016	0.0806476893003076	0.0699139332361006	0.0759631498530314	0.0746197026526833	0.0751325582419587	0.0723428020746897	0.093267346402119	0.0353373858775584	0.0164473062052533	0.0163240362264993	0.03814778379676	0.0240253522403299	0.0258302470898941	0.0244839176758753	0.0244720095786979	0.0178948629506029	0.0213620215181718	0.0420612926909301	0.0129988508527802	0.0321473389178926	0.0117036274884792	0.0243050773758145	0.0303045230681246	0.0187753413875826	0.0231107796169453	0.0315090918596696	0.0500887288128751	0.0321419918722594
2R	10410001	10420000	745	0.189879586678443	0.258695859043774	0.25499663235712	0.261001203459136	0.263919883418872	0.255056966340365	0.257540371755525	0.270305620929523	0.098422827844482	0.0864987568184215	0.0927982022784851	0.0999178422680257	0.0848993370713665	0.09290391939431	0.109577266846096	0.0276016043012995	0.0124083362952551	0.0117673910352091	0.0406917772829616	0.0243389204038887	0.0201673831743428	0.0198533085352099	0.0253793203517186	0.0155873502100655	0.024395598931614	0.0419311389174608	0.012230157335792	0.0311472707884561	0.0137695053193012	0.0240915097135335	0.0382407546182461	0.0266827116994528	0.0195096643491852	0.0372096482156965	0.0525257988632663	0.04402824738964
2R	10420001	10430000	832	0.143314869396059	0.204066651858361	0.210291427826172	0.207495102225658	0.206086965489319	0.21131500429589	0.207664814327882	0.208874678621786	0.103797525614272	0.09519435353396	0.101023900971918	0.101264275982029	0.101083799982655	0.098483828618839	0.110745403266739	0.0366254018100368	0.017198347823689	0.0144099816176336	0.0463500707521728	0.0249896710431924	0.0214756603695689	0.0321831784369774	0.0296434574531738	0.0164842126022255	0.0333812338990165	0.0387923801393672	0.0141427616334381	0.0436484887529665	0.0116682751614239	0.0278012437385758	0.0390722518028535	0.0226742865538517	0.0174433589632477	0.0426259668194646	0.0500828600046438	0.0381602508627147
2R	10430001	10440000	938	0.103862068070456	0.179801884843863	0.169943357484431	0.175937872297006	0.176377702848295	0.170321552649205	0.175646609091493	0.179257659594593	0.107510509218384	0.0949044984049001	0.104182787666736	0.104978162201535	0.090401708983724	0.100430851846655	0.10665577279087	0.027775699306516	0.0170872533336505	0.0151504548786846	0.0310045831645896	0.0265581041034555	0.0205441851971846	0.022127821899686	0.024776921587828	0.0145770574642888	0.0276146667696319	0.0309106913810377	0.0137818655985783	0.0287690893074554	0.0118075658967641	0.0204129128371262	0.0281142309448298	0.0230935893367559	0.0179726385214385	0.0270876986756763	0.0357474643914151	0.0312170096337568
2R	10440001	10450000	804	0.140168207366205	0.213800085807726	0.207567308160973	0.210364773636718	0.21150612215419	0.211391960994034	0.210982116683976	0.215633497064927	0.101366391518059	0.0863153594780537	0.0928325245444261	0.0986977834395307	0.0929967640214742	0.0973929768342578	0.106277035657538	0.0329705506901979	0.0176047225511214	0.0156464077489451	0.0436901312775074	0.0259955870015292	0.0189338570419754	0.0231005720712512	0.0338079363018531	0.0197108448732998	0.025048017524226	0.0425145220239463	0.0166844541606466	0.0342187233107848	0.0132957545157909	0.0252247878321135	0.0432686638787529	0.0261975886563856	0.0161433755508434	0.0376048073991284	0.0520240883485772	0.0299377332591804
2R	10450001	10460000	857	0.125747021901681	0.176178171133726	0.178309974988869	0.181593231497687	0.180696177544602	0.185326317924877	0.188151511772634	0.193364506430785	0.0877310682913499	0.0839914182696987	0.0872994314948264	0.0906996011715404	0.0896534429583389	0.0962506052190176	0.111115994190326	0.0303824176800344	0.0188777293605429	0.0156177728904117	0.0397648023999402	0.0321134138811702	0.0310415744466745	0.0272510813494082	0.0331981659777603	0.0223965013321978	0.0244887609331625	0.0517329767892952	0.016278017147928	0.0309433064114269	0.0182045945730073	0.0389509339600959	0.0413867174868825	0.030186143018225	0.0267124657745473	0.0348988004945492	0.0602579116948124	0.0478061130778827
2R	10460001	10470000	739	0.120552469438053	0.176255721784962	0.175729807192874	0.178640923337679	0.177980217237556	0.183327022433926	0.17467981258346	0.190256211040259	0.0913049925426305	0.0787823746050785	0.0870333172176347	0.0910791665060346	0.0872079514570509	0.0852966136532211	0.109375658700881	0.0305664619778567	0.0193995786960002	0.0151182182312113	0.0460902335483193	0.0367947523795948	0.0316226636754827	0.02682323941105	0.0283770115629099	0.0154366624219604	0.0342049377452443	0.0535946351978303	0.0132740052638147	0.0374249080580162	0.021457026442612	0.0336085453711637	0.0424401892059246	0.0344715858354608	0.0273137558189824	0.0418953337281192	0.067186652651269	0.0583076710541763
2R	10470001	10480000	894	0.123231440060318	0.174381281783674	0.170931372425717	0.175595928236945	0.174871492090027	0.173975715753178	0.175802997687683	0.183159234436873	0.0849644553338637	0.0745322646983033	0.085460665508094	0.0830698512082677	0.0808159206101361	0.0885120699028604	0.0937771172031384	0.0298504141117204	0.0174991426984721	0.0156806910400258	0.0348599463246837	0.029646333567281	0.0232855961414867	0.0260862209319962	0.0247298342960713	0.0216968704177479	0.0304166116971893	0.0395633124278543	0.0133040421182656	0.0312075496450124	0.012209070890324	0.0273659139049727	0.0288497493492446	0.0248404642758651	0.0261603808539317	0.0368023677125433	0.0462713548564864	0.038703387189228
2R	10480001	10490000	928	0.124903495301662	0.177460339992074	0.176861034769465	0.177502510146968	0.17747377709666	0.180794000037513	0.184147677094012	0.183174401877123	0.0894944427709959	0.0835127641971561	0.0880686360883285	0.088510131582782	0.0891353391260553	0.0966486231627118	0.0976504868230224	0.0227645181249277	0.0177198990498513	0.0126833987951937	0.0241501559705306	0.0242301874852216	0.0200660872391956	0.021165276698932	0.024575158022219	0.0240881223043468	0.0316338317263273	0.0289576667130261	0.0160198405782296	0.0224856691969804	0.0143435808220386	0.0304008207438796	0.0253979697895011	0.0235424167177471	0.0232459123890882	0.0189938160906993	0.0357515004922083	0.0370165231781801
2R	10490001	10500000	965	0.130698692447687	0.182571141576214	0.185277519721219	0.187427118054288	0.193526943637982	0.191833996736689	0.197069047348644	0.189540212971084	0.0795879888042436	0.0809514917019944	0.0820677158116516	0.0872444302627815	0.0888807729097364	0.095199846517106	0.0855156091495388	0.0213068890264955	0.0178446365585148	0.0171758238951476	0.0300736480706541	0.0295853316257686	0.0213900406903971	0.023160774723947	0.0260879775310108	0.0246634254458123	0.0348793779379884	0.0244951633317047	0.015442354074713	0.0274072659945351	0.0219426278309082	0.0215576618140661	0.0279592085092374	0.0267972539806823	0.0211238883081346	0.0302576579558649	0.0328074790521544	0.0308121069784662
2R	10500001	10510000	890	0.130768870526858	0.177855521283373	0.178584409376517	0.180249125125476	0.183813892491968	0.180580445541124	0.187355796607559	0.182995289263868	0.0865671173085258	0.087501144150213	0.0881270400678662	0.0959443418692429	0.0933503232840174	0.10064108106168	0.0940403480877237	0.0211010063731988	0.0200530890806298	0.0225973407753029	0.0341378653477838	0.0355050162260706	0.0275407140595466	0.0242134405761408	0.0265081338035625	0.0180258554048791	0.0389328516246711	0.0275222719451697	0.0130666933770667	0.0364832150882006	0.0200315680472281	0.0209974024132488	0.0400779062247571	0.0234881077953412	0.0201160663402548	0.0491880089955666	0.0424092014126372	0.0322346199873781
2R	10510001	10520000	812	0.123048977014738	0.159335248424841	0.158599286140006	0.15820927380952	0.161251089687303	0.165259620904788	0.166009926781558	0.160842797503455	0.064241426141327	0.0633171834779395	0.0584386537625486	0.0606218425310915	0.0661499326047816	0.0659559374938092	0.0691629945484637	0.0263345619688462	0.024880873374652	0.0242007828758053	0.0295367677728483	0.0340996523845764	0.0289977676118359	0.0233635829624944	0.0248208240800864	0.0182160017525604	0.0395992679337622	0.0266062514726222	0.0177638601279108	0.0308952054127532	0.0200642546685808	0.0244791526072427	0.0276116862158907	0.0188941802991776	0.021261451975755	0.0376789851665861	0.033104291594438	0.0330396956638542
2R	10520001	10530000	928	0.105854112261987	0.152630881996373	0.153830626611972	0.155969444664346	0.156237634473291	0.156748846452481	0.161368593593863	0.158634876728217	0.0766441835206119	0.0759274647426256	0.0779810917614913	0.0801704403081951	0.0804701554455153	0.0876851554583594	0.0849103770868733	0.0236723885034561	0.0217005102125603	0.020479685081648	0.031321174886763	0.0348411227334984	0.0272061633995501	0.0185301551668347	0.0211515839242439	0.0209484639460146	0.0342696922709519	0.0274059816051656	0.0130738553480457	0.0289515570854037	0.024002415312285	0.0237073134736117	0.0303433782744899	0.0261808405110674	0.0235416906076693	0.0412105739607671	0.0393007578982452	0.0284093999405333
2R	10530001	10540000	727	0.130572157586593	0.167932738434603	0.172020770842127	0.171266456962139	0.172420090737112	0.174499715595784	0.1690020905293	0.172873045355507	0.0719350679725848	0.0748416991394799	0.0721024205277414	0.0735453521022924	0.07658448540098	0.0756339458476653	0.0779875780286089	0.0232073020613283	0.0173577848240296	0.0178922265809906	0.0259119206353382	0.0335047162436806	0.0283039011068024	0.0230611794760402	0.0304209004979868	0.0181138577874501	0.0381748068048146	0.0281787042642875	0.0148559315488816	0.0235529715598771	0.0219912192480964	0.0307604646249107	0.0285127279508625	0.0273347299236071	0.029639736177703	0.0381457709320151	0.0365837554191016	0.0423370105137106
2R	10540001	10550000	823	0.108362066644639	0.157916373307988	0.157976890932749	0.158244425297942	0.15695179597865	0.156229131944587	0.160443424760123	0.161003456215681	0.0756633540705871	0.0734021913434527	0.0715393990167409	0.0732557315548256	0.0760026082140174	0.0753023309718116	0.0780958262321565	0.0308836497279447	0.022854153290029	0.0236978009703731	0.0332028747348586	0.0376911595551398	0.0346970892674865	0.0287029702722664	0.0264193438247719	0.019291491610536	0.0436099005274713	0.0308797528943328	0.0133532868057387	0.0313869730559877	0.0198112419786133	0.0265847986698141	0.0267214168511773	0.0294540173896524	0.0289103849096506	0.0433705670813655	0.033147514560014	0.0439019000180809
2R	10550001	10560000	750	0.128469717954151	0.16914474229	0.162524683265365	0.16619128073508	0.166434270347577	0.168216565169361	0.169289693246864	0.171263100576767	0.075238241481384	0.070964233269255	0.0734355476343177	0.0756195505246425	0.0792369079007554	0.0779015375737358	0.0835338494165121	0.0262192081732733	0.02383241875363	0.018599760833989	0.0288945783764229	0.0308975318382628	0.0319240637898295	0.0205988483411428	0.0211879003983155	0.0164969943415356	0.0310596789413909	0.0273218586882787	0.0150056510108682	0.0246200521979328	0.0195369742891087	0.0286103152569235	0.0214076999694146	0.0249761798518473	0.0226696316361945	0.0301233676380931	0.0262717551840124	0.036110850982065
2R	10560001	10570000	706	0.153031788943701	0.19611644827016	0.193948409544306	0.192463612712087	0.201789083703997	0.205134423542582	0.198894927808635	0.2016920076959	0.0824171480058123	0.0772720322662125	0.0829908713756278	0.0861873270199609	0.0857912993151968	0.0896484187021749	0.0879868952927371	0.0219894308027089	0.0167218542267835	0.0152293388989484	0.0274826890731968	0.0358130046919234	0.0238674043664099	0.0213678163351609	0.0230840859356749	0.017568808956	0.0328519646118307	0.0255508437270366	0.0172611430667928	0.0314831821196342	0.0218840231276346	0.0261825749494021	0.0256264033444442	0.0311797785143834	0.0249100231768211	0.0423259108774689	0.0320243965332669	0.0409611504636083
2R	10570001	10580000	571	0.157152159149272	0.237110821323343	0.238407810260063	0.23711991033532	0.240828291834858	0.245294014381186	0.238072622457767	0.238999829617723	0.105474383121153	0.111758453652402	0.106936763416067	0.110476095237443	0.113848972586714	0.110105901699499	0.111009837143094	0.0250053998033208	0.012314459672661	0.013959202268765	0.0220628370609432	0.0245854679837457	0.02265425766664	0.0247487507125257	0.0270408299996633	0.0160893503923042	0.0265233453098803	0.0370176049898336	0.0140434307842588	0.0252977552891227	0.0182267067777742	0.0245913903225697	0.0213002389897893	0.0265859872638723	0.0228859982760297	0.0304986743827024	0.040164948666877	0.0302408097436813
2R	10580001	10590000	656	0.16987414825128	0.233150370463941	0.231587084485924	0.232197054532438	0.233132724100252	0.232768630356228	0.236243945259746	0.236144985311621	0.0821855195959027	0.0800293571617549	0.0815075632485263	0.0830263501204859	0.084114936474605	0.0905956166473453	0.0896513479420189	0.0163271389353206	0.01236878336253	0.0104241019159871	0.0224788530072019	0.0298789199491541	0.0176919650318959	0.0140844350181387	0.0169676981962756	0.0129908574720712	0.0277392050446986	0.0289235915244127	0.0109913152846951	0.0159613476354479	0.0188138970115771	0.0192068410547524	0.0219801002726105	0.0273021052093224	0.0165643429825258	0.0272846683328059	0.0317379338395969	0.0325035693953485
2R	10590001	10600000	689	0.141832393832628	0.205707742334424	0.206821990267175	0.209850817919671	0.21084367880353	0.208715486898451	0.214431632920063	0.211965213177089	0.0878343668311031	0.0916024491878454	0.0914010093652547	0.0940775600440315	0.0891830110819461	0.0968276398201478	0.0944923749445601	0.0176116805795244	0.0119399435833583	0.0132453489006237	0.0172102365469029	0.0227244013697407	0.0167379392210831	0.0192726246332368	0.0254479453922393	0.0203871613726558	0.0310866042976856	0.0263497302321797	0.0105336788895346	0.0170291700910183	0.014305980958995	0.0142854631409157	0.0184001265947829	0.0217097541292271	0.0150331662928151	0.0239264489988174	0.0183971832113117	0.0187350738108168
2R	10600001	10610000	825	0.134024617330273	0.190950101301172	0.188820378632576	0.187863546206649	0.190033251131782	0.193998535641301	0.191279597355101	0.192078914639502	0.0844332857092749	0.0800285128494524	0.0791788055814662	0.0829358022832553	0.0879509044836605	0.0901880705342826	0.0891207708795288	0.0231732815838444	0.0170532195627582	0.0172820563241833	0.0354757625520753	0.0378906454163942	0.0285539690540885	0.0211809128137397	0.0258221679329841	0.0194319826246198	0.0348559871774048	0.0280675630142819	0.017148282664606	0.0322130455599363	0.0253240921249783	0.0267354352083966	0.0369835994314179	0.0320548220222821	0.0218844262435188	0.0359707358469099	0.0365640663891611	0.0278559854594219
2R	10610001	10620000	834	0.141303234483569	0.187476337192932	0.187346198015193	0.18567682434622	0.191144916732536	0.189773229792155	0.196297762173949	0.193453194445871	0.07766813258344	0.080828401367876	0.0761442221156659	0.0834355130500718	0.0818563895299655	0.090355458110713	0.0848595172838979	0.0269511376671127	0.018635961263291	0.0175646819190901	0.0333127866798917	0.0284030362786651	0.0268494307131344	0.0218079267424022	0.0262215697059397	0.0207482067596551	0.0355314889714286	0.0353374684600787	0.0147584182671221	0.0342980156305616	0.0312017175098897	0.0258031149259456	0.0341384255929047	0.0348958610403564	0.0200613030874718	0.0391422214144967	0.0399853491938994	0.0387346444449347
2R	10620001	10630000	682	0.129282075952746	0.166500000120158	0.170018281954143	0.165807087457375	0.168846741976895	0.171102233019004	0.170202475067455	0.172201778893665	0.0788829412104176	0.081686370674436	0.0797203159614108	0.0820389068305872	0.0849518605041511	0.0895760429076032	0.0923215546724498	0.0232510728472609	0.0156457789350063	0.0118728671595033	0.03340689581351	0.034864572841572	0.0235860073167852	0.0254648055736442	0.0212574874297156	0.0210181355199452	0.0488699877025953	0.0328562810755377	0.0124112335731374	0.0344236735587231	0.0259462144635434	0.0222051628835556	0.0332458343991542	0.0327210188819497	0.0251135843771026	0.0584553344279959	0.0417465027823854	0.0410287567739512
2R	10630001	10640000	942	0.120403249446217	0.1746163622818	0.169141174412398	0.169007921719396	0.171025583178629	0.168981533430897	0.178067213179631	0.178536909897902	0.0846248403934768	0.0777779467005057	0.0757992839174369	0.0766554210421511	0.0775482765771489	0.0896727000067748	0.0936568267736096	0.0307013679509049	0.0168673918529385	0.0173807591305874	0.0447498775065926	0.0331224459688701	0.0259207498435634	0.0243159046453167	0.0283994349275315	0.0273011070042712	0.0469979524919829	0.0320422958290974	0.0116206944118687	0.0339971226882903	0.0260045123290686	0.0251728283653842	0.0371111241525654	0.0287037815226477	0.0246131731879833	0.0434541537131522	0.0542798076151024	0.0479841360451548
2R	10640001	10650000	786	0.133240780943079	0.188918402907726	0.18850573698323	0.187464736519787	0.18917698946094	0.193229430790634	0.198544159119123	0.193761568697718	0.0922918239670095	0.0859923529904036	0.0894146018145347	0.0896120234538478	0.0919312333575668	0.101857775801278	0.105159528056411	0.0320857652620432	0.0151929945372864	0.0125975138165246	0.0441527713043254	0.0283373134930869	0.024666027142194	0.0246780989790103	0.0287654163263093	0.0230837872072289	0.033349752971205	0.0446145844998035	0.0109160701641972	0.0323953361017898	0.0220320672074969	0.0272668359175888	0.038142541513309	0.0275191843612843	0.0240355453474454	0.0419213206985887	0.0524009600563056	0.0404223652047521
2R	10650001	10660000	760	0.105610836295028	0.155463278569298	0.1535680557733	0.154543021295344	0.158361551344559	0.156708177361079	0.155201072008908	0.165142366285946	0.0744637751423794	0.0706247473270382	0.0720265491010403	0.0759831785299983	0.0764155854271925	0.0779771063811952	0.0885647022867202	0.0193852508983197	0.0173141890541611	0.0154540798292282	0.0236210531385198	0.0293874871074627	0.0364678190928286	0.021372706034867	0.0215407143756305	0.0213641506219896	0.0272325174289585	0.0395408363944709	0.0109810393711411	0.026477608057483	0.0212191341045774	0.0267567587351322	0.0283264619366893	0.0214163220901777	0.0265286639471403	0.0383622351560969	0.0491932498959751	0.0297426533373452
2R	10660001	10670000	723	0.132421917364031	0.200180476201456	0.197833255459186	0.19807007244887	0.199772181718669	0.197649704405765	0.196920566319577	0.202232227067017	0.0942136464251281	0.0905468309865031	0.0917243118475342	0.0977761709003651	0.0876925273779102	0.0873139498068202	0.10368049679751	0.0171187895428476	0.0152299638154474	0.0144073029542593	0.0231611334915968	0.0261055169377471	0.026867200265301	0.0144764682427134	0.0194163669529024	0.0176885625725683	0.0239691516934111	0.0272643876322135	0.0130004946883444	0.0216090328555343	0.0170821854540462	0.0251609415915755	0.0260965239365082	0.0218013506528264	0.0174144667563335	0.0257338765285547	0.0332728303716765	0.0216126019848761
2R	10670001	10680000	671	0.148221471288092	0.250971269161732	0.247468845388451	0.252386133310764	0.252969688565446	0.251059340649447	0.254235647847128	0.252729873033029	0.114396716545043	0.112448702630669	0.116053993019893	0.115061428976698	0.112163694820595	0.115833841084263	0.118916679910921	0.0126975519638329	0.00739997869978417	0.00683898455406654	0.0121420048187891	0.0244981003963458	0.0147073369905278	0.0091373720211016	0.0138823145501985	0.0137842350566641	0.0266739577260618	0.0206170042069425	0.00752286369940612	0.0121484942643524	0.0216680654178943	0.0180996125440434	0.00851906094930761	0.0206897597792916	0.0138134115691234	0.0195616814941459	0.0165189093892493	0.0202702020195928
2R	10680001	10690000	602	0.171681538044165	0.242337794509757	0.249065222325936	0.246747523756007	0.244674677939648	0.247432898649734	0.248097814413503	0.251449624597122	0.0991679375709814	0.102190259623994	0.102027598361999	0.100009538104826	0.0989549662051692	0.10564537770845	0.105683206052038	0.0175675854909041	0.00672897426714433	0.00641114723639305	0.00942022256511654	0.0183530047624125	0.027238140164728	0.0144133704265297	0.0182146761572477	0.0154015878675588	0.0157001269912842	0.0234069829163698	0.00863922534037966	0.0111688600878095	0.0143444383399832	0.0276984741253569	0.01021367625888	0.0178663256696048	0.020526329582532	0.0195030135340207	0.0272567327415003	0.0303168019471238
2R	10690001	10700000	642	0.198472240342311	0.304596704620093	0.301060546675804	0.302863472597193	0.302305042185319	0.300397576877829	0.304345106416839	0.303279996504437	0.121465529361204	0.119302549203953	0.118879060672389	0.117887581718152	0.117408462419303	0.121151888855788	0.121462369002889	0.00865427533648761	0.00393430755950789	0.00539638896273326	0.00784622150465746	0.00442008588872139	0.00906738294882585	0.0072076896808176	0.00849525591430839	0.00728607257380637	0.00733475360788441	0.00789492056344379	0.00362054666299029	0.00602546012854568	0.00349985613360789	0.00651995800219482	0.00817258243374966	0.00598146614391619	0.0066973653310096	0.00651987064755258	0.0116065657900636	0.00820229441724769
2R	10700001	10710000	736	0.167240968043613	0.246505289952604	0.240195918557655	0.246788365491525	0.242886768476145	0.239170477596336	0.243023980287911	0.24322455678856	0.100333736288716	0.0875162947903517	0.0953192998852412	0.0921752635315927	0.0842136400686619	0.0897680886684888	0.0929590122506118	0.0157915309972991	0.0113396069864325	0.0116513142583166	0.0207540381128509	0.0256519357422534	0.0190689523992984	0.0105680100403942	0.00900066325105205	0.00819202929069973	0.0137276830863072	0.0105796566788172	0.00593852219254746	0.0134501718739628	0.0184163461989027	0.0132872113587988	0.00999434621356285	0.0175042942162717	0.0102282562263416	0.0108044824131736	0.0159892162533667	0.0208655504916927
2R	10710001	10720000	795	0.147873225905223	0.222747956133513	0.222036227738189	0.223409999568431	0.224682842768551	0.222300619897672	0.228902915986456	0.23242610545396	0.106428144457185	0.102884089502459	0.103249963849806	0.105159956089697	0.102175546503196	0.108398917097766	0.118606462628183	0.013389062677638	0.00962528757748718	0.0106976818904769	0.0159335488850478	0.0173235067556931	0.0209352423639566	0.011065285342901	0.0122809561260577	0.0122149332529902	0.0152198829405493	0.0273738141652811	0.00906631567258718	0.0147505832534972	0.0101006711180481	0.0256655689729827	0.0136656376202737	0.0151075918181926	0.0204813868642276	0.020110559761203	0.0263926299094746	0.0274276170392037
2R	10720001	10730000	952	0.126186365845032	0.174633459502487	0.177526274007558	0.174052930061945	0.174939400739216	0.178768492058855	0.180255519940219	0.190107863603277	0.0834758877793799	0.0886535611665435	0.0839525232643733	0.0844189006513124	0.0922993612876489	0.0930570544300115	0.103889867950546	0.0207773900284694	0.0124347013000968	0.0109544170627288	0.0237422832371018	0.0211504241429408	0.0335896866242044	0.0221897010774059	0.0231693934205199	0.0137011807626795	0.031261093596742	0.0360608332904118	0.0168773634369045	0.0259907984749613	0.0145522307410677	0.0398091104794125	0.0221950009116043	0.0234578875150364	0.0375307012512582	0.0358276597522204	0.043407577241779	0.0412383953899645
2R	10730001	10740000	934	0.0992973250974559	0.127284531307491	0.129515301651015	0.126959662112782	0.130323152713804	0.135354657401906	0.135343515393764	0.140311922118313	0.06644481822395	0.0620639570632096	0.0633664731992686	0.0648932688546849	0.0696128579162191	0.0797825913968731	0.0774049017094611	0.0248650284357619	0.0179536582060081	0.0185534392626745	0.0384860206992566	0.0378960955648113	0.0342871237169416	0.0190596889749533	0.0213486980301304	0.02385925584019	0.045853039809235	0.0327304525876442	0.0133706351445805	0.0327267642738815	0.031466665718012	0.030022750782277	0.0320474624572214	0.0277660818506414	0.0312672022454197	0.0532319512240919	0.0461928363797758	0.0496953437675462
2R	10740001	10750000	799	0.11865999653198	0.157465552972466	0.158404804120347	0.160743321348046	0.158150336588186	0.15996418546489	0.166155860339492	0.163410709431945	0.0771524565666141	0.080044236454463	0.0768683869497249	0.0756792824252874	0.0861669223340318	0.0882225013411718	0.0812276362941076	0.0258640836168345	0.0171854742812315	0.0149702606203177	0.0326586447929598	0.0315668786917276	0.0272885400745565	0.028309833682222	0.0295924021695494	0.0202410051866609	0.0479798776262239	0.0263571651860539	0.013593680263715	0.0408353183021962	0.0230868427133818	0.0243047661073896	0.0378382491404675	0.0289717659099748	0.02477457585478	0.0585203213027742	0.0404315850317394	0.0400521359057651
2R	10750001	10760000	667	0.142305319613385	0.210787267471488	0.210932584716782	0.213047569168004	0.217582688692883	0.214134061811551	0.219950151829789	0.218105250636063	0.097961481597262	0.0943949412971607	0.101275442446636	0.102260614262538	0.0977000335727792	0.109599019438137	0.0996947757869045	0.0186017244298567	0.0110019078759602	0.0103746819885385	0.0227762059849965	0.0204314425189382	0.0261404655310383	0.0212997244586641	0.0186106212343512	0.0184908781395872	0.0370159512646667	0.0250735985052419	0.0114685504740345	0.0242234931095103	0.0186777482268415	0.0264823592831948	0.0224891012980812	0.019495076154947	0.0217691279388705	0.0327338706411092	0.0272579469737198	0.0295375897051108
2R	10760001	10770000	778	0.137084974978759	0.199089652917222	0.20272640388027	0.196894726647447	0.198280322173598	0.204771233194883	0.200128203940601	0.207257389099393	0.0857325644346943	0.0860820891317348	0.0857706642277187	0.0864872354929494	0.0895021509609483	0.0941563780092071	0.0947721689188995	0.0253568152158509	0.0144036242401625	0.011164357969222	0.0258653883599971	0.030126070434907	0.0317489465363379	0.0270958256731054	0.0239657850734321	0.0165641718010099	0.0363127413440236	0.0351484585294379	0.0121212306699129	0.0258513332762699	0.0250485850226326	0.0264155172808772	0.0245488501478509	0.0264182588835772	0.0264098260406438	0.0383170482539745	0.0372642718066606	0.0316902485593074
2R	10770001	10780000	708	0.12925710270075	0.182345298517266	0.180235856711119	0.180548315901201	0.182652218672185	0.182203199144543	0.185599295929764	0.182494247145421	0.0853976413730238	0.0807856805414649	0.0817210223467832	0.085309966808872	0.083866101141659	0.0887207697495138	0.0879221671441655	0.0203035613209322	0.0163739479770181	0.0166955735105874	0.0237137263481957	0.0267865516143751	0.0191602403767118	0.0179022453895785	0.0151749486900809	0.0163805309467935	0.0223019185928208	0.0185894009034007	0.0117137725242493	0.0213274048813468	0.0236798086235071	0.0131048891394799	0.0218267454711068	0.0179028015575196	0.0100643237702365	0.025573810282532	0.024263334477677	0.0210088288847774
2R	10780001	10790000	889	0.110942625844464	0.154365400652008	0.156948811430234	0.156574438889685	0.1565791875586	0.154558705365174	0.15482275119666	0.16054693346406	0.0747092069423401	0.0738055227983744	0.0744030465055792	0.0751778116117205	0.0776357778878072	0.0766816961824787	0.0802606498354081	0.0226869416251112	0.0133940979615808	0.0154039487664777	0.0288571346264514	0.0235217586494645	0.0177893703388203	0.0165020917316798	0.0207031805454164	0.022847057984744	0.0245788516769763	0.0199963001798364	0.0118269905461265	0.0259962382958574	0.0186062725171472	0.0103315163142929	0.0252099101690093	0.0205736937256067	0.0125408700165764	0.0282640358960137	0.0279654870280152	0.0243075630382087
2R	10790001	10800000	778	0.131135273923522	0.184817291849533	0.182388040872221	0.18374031841834	0.190572320052382	0.18951707213469	0.187217809116339	0.19340985868178	0.0790127746091641	0.08101756378808	0.0796104518256035	0.0811439353910521	0.0822810054873326	0.0795022195128371	0.0912213768698374	0.0297568294091762	0.0160374859440022	0.0160369036078887	0.0251648564683403	0.0238423898908765	0.0233341248514277	0.0255119380598574	0.0311960885877804	0.0206486352270759	0.0324841148496254	0.0285905701344818	0.0150439248477881	0.0173880267897089	0.0218913552695082	0.017124290052979	0.0264184878643287	0.0209631049059864	0.0175032679909704	0.0325652773102207	0.0257621317073612	0.0363426782268177
2R	10800001	10810000	917	0.125476715313164	0.173893543551329	0.173116144162395	0.176581771042141	0.177065839478776	0.176867098089173	0.171067339937712	0.185643317255261	0.0796626417455786	0.079357630255339	0.0874684944988643	0.0825398328259686	0.0826854455886458	0.0805551978708056	0.0992166798156523	0.0212801153249812	0.0190296804595965	0.0165020246147828	0.0271617995569218	0.0222981766091186	0.0292363330092224	0.0202457240241384	0.0216767313130675	0.0200080200894687	0.0242647889046294	0.0329565428842124	0.0148258090014026	0.0278291336245844	0.0204337631112024	0.016315731709895	0.0274887376159133	0.0224438872717634	0.0184820617540342	0.0288963616299789	0.043751619336261	0.0336798879811358
2R	10810001	10820000	761	0.141739760873007	0.184784298769671	0.187168021279943	0.183904158612464	0.185831912181957	0.191635444320305	0.190309253967258	0.191803150953913	0.0767760488392033	0.0791247008404224	0.0796071245033809	0.0789970785987628	0.084874218635503	0.0864158392180519	0.0960156430968999	0.0162338339020697	0.0154908635416331	0.0124408483048542	0.0265056760790239	0.0270166063359881	0.0340949679117187	0.0163303429240545	0.0167258638196249	0.0173062787412618	0.0239064898268407	0.0350645526300035	0.0134992232952631	0.0233012802103458	0.0233884693288997	0.0222198953249423	0.0261660817530301	0.0281844698382569	0.0291478830209989	0.0344802249344034	0.0390531395598473	0.0494863968379358
2R	10820001	10830000	743	0.0982101904663118	0.148147061886318	0.142876727925738	0.14939977256892	0.147696810956521	0.148760057760803	0.148595566201747	0.162250052711763	0.0792777983881034	0.0712197215076597	0.0784773471448885	0.0787314800231826	0.0808818303343763	0.080979486314007	0.103143148282978	0.0252668862479467	0.0184813732105032	0.0169802232946009	0.041621833940721	0.0328004745627482	0.0464849643032974	0.0191844336682087	0.0191585600350591	0.0235560500998445	0.0313735138491116	0.0464732435085881	0.0122283319819588	0.0345455626117087	0.0236693674501606	0.0373727524122278	0.0369397090092512	0.0250964728301811	0.0380595457334593	0.0411646684039484	0.0599593025250995	0.0498262919046134
2R	10830001	10840000	855	0.114737169398067	0.158622122965861	0.154896925107756	0.157515930889216	0.155649246132301	0.15945508904686	0.164307235453292	0.169715466183818	0.0769228416675148	0.0682588379036198	0.0697024136294652	0.066742569203375	0.0743224654699019	0.081849099830602	0.0935974392361833	0.028909483762345	0.0225806029992772	0.0237543497419032	0.0345434629935064	0.0255654971184786	0.0422674349869712	0.0156068801637191	0.0167626904521941	0.0195786495036232	0.0256271796104209	0.0385225382849335	0.0110980905306177	0.0232030560776894	0.0170594901320295	0.0370759031005002	0.0250891947261669	0.0221617731323482	0.0386314882711955	0.0307761655110732	0.0381051016351816	0.0410007856613332
2R	10840001	10850000	852	0.109785896594332	0.153892151974908	0.151976827097866	0.155378821673963	0.1545998998085	0.153517746836299	0.154839261549463	0.159339332074754	0.0743869109215453	0.0704664990761933	0.0721960715984772	0.0700277569316772	0.0733780937384126	0.0729734768269409	0.0889458357006423	0.0222847472112075	0.018778305548677	0.0194121869685174	0.0236134764000713	0.0268411434420517	0.0358443529443835	0.0161321021045198	0.0189386045913292	0.0170861771098851	0.0208130020155956	0.0326459443055828	0.0161154785937377	0.0241050096256313	0.016559920812291	0.034085518820391	0.026748076688332	0.0230132690536794	0.0416991581276353	0.0259967849669878	0.0280024106374197	0.0333497039935718
2R	10850001	10860000	488	0.125457574185314	0.162037186018575	0.167818681929141	0.167871078699395	0.16683155592939	0.166820938228668	0.16565778665682	0.174337536318594	0.0775686428748404	0.0774484864658759	0.0812757345049285	0.0784989056959149	0.0841834366357221	0.0782728688689956	0.0913939906020849	0.0291846839536284	0.0216811978510453	0.0222086160375608	0.0257687745102784	0.0287903008759155	0.0409634533440682	0.0265550192045207	0.0268150959546928	0.0206106415621418	0.0299505856443383	0.0375667930078403	0.0186831549736763	0.0321303770648976	0.0207258443629801	0.0363970351785406	0.0309614154120971	0.0244877164862897	0.0389878680622052	0.0402359991137008	0.0299965289755	0.0399158756910628
2R	10860001	10870000	867	0.104746975128606	0.140043623972991	0.140597569989793	0.140365702417696	0.141471470187859	0.141947878336723	0.141822375734228	0.146722651474779	0.0719137649862611	0.0703240487432163	0.0692501955262273	0.0690183785971996	0.0756504303615656	0.0733218882557794	0.0807129603343109	0.0259125189034343	0.0178055291865272	0.0164947807602032	0.0261058842639487	0.0284316349541168	0.0308261714048237	0.0268908682371289	0.0213747047646635	0.0149824133468884	0.024621812927246	0.0265983182557242	0.0142106438006805	0.0278298623521154	0.0253789936800375	0.03135586341972	0.0239004932175539	0.0223001751823384	0.0223600188133962	0.0250866061016632	0.0262552733671658	0.0380881720298951
2R	10870001	10880000	797	0.139165306205437	0.186375803061205	0.181391209439986	0.182158308895785	0.183951364292313	0.185621339155061	0.186691506359113	0.189191538648498	0.0863906454498383	0.0799741204295757	0.0849796855095822	0.0810843306904412	0.0848229165111418	0.0903260288093876	0.0899276922172366	0.0280103357177282	0.0178311817413145	0.0184722263803865	0.0301674713607325	0.0301312672274197	0.0389746859349164	0.0245140617630703	0.0245467133790945	0.0140057809213757	0.038081630190713	0.0406994398532225	0.0156058217642633	0.0307756533688772	0.0266165600285611	0.0451141086547574	0.0270443672422073	0.0235330596613649	0.0307676088791037	0.0378223509408956	0.0351963038732238	0.0470304649806565
2R	10880001	10890000	783	0.122779519846299	0.169990605480352	0.165083111220441	0.168076145622769	0.166546201410381	0.172685980234193	0.177319897483383	0.172855395956447	0.08154151748033	0.0759249470236866	0.0803660927821718	0.0773483242545682	0.0889969438135228	0.0952926116019365	0.0953666633557574	0.0364920706438377	0.0240732606161524	0.0240279388953934	0.0374168850419956	0.0349394063312625	0.0418894596080757	0.0272502770266586	0.0304889093090025	0.0211519970487416	0.0509316488379963	0.0356274111164375	0.0198651264614956	0.0297548002396422	0.0271273613053825	0.0406545177859059	0.0323573060765761	0.031201692892132	0.0317467865759637	0.0486606711105404	0.0325691524768881	0.051073636919405
2R	10890001	10900000	813	0.121509636510283	0.14164969622104	0.13724476801694	0.142148665552393	0.142268647433471	0.143108956285528	0.147141553366586	0.141840519216164	0.0614379274950628	0.0633646635430058	0.0587346099756219	0.0580857824163435	0.0663334448965594	0.0745326239616234	0.0674114298612969	0.0269300484857114	0.0199481190072994	0.0206252415371203	0.0304834973083102	0.0373928967416247	0.02888940398249	0.0207984493855616	0.0242226095534109	0.0166901686444709	0.0469695595591328	0.0270015161536583	0.0178957161135852	0.026941625694213	0.0288571533943495	0.0287176849646593	0.0295357790750721	0.0379888675989804	0.021800193514192	0.0524851755062238	0.0231186926603697	0.0485468044912813
2R	10900001	10910000	852	0.126934938858039	0.17458734331435	0.173141899276028	0.176168737206106	0.17908383225622	0.176859851746305	0.186206806560513	0.182237878441574	0.0728322745900425	0.074040039251952	0.0745570206357004	0.0758934583615883	0.0758423506676567	0.0907064661948511	0.0826415042221262	0.0268551979883279	0.0161780158118262	0.0160920152347855	0.0233489179138324	0.029182254520595	0.0270086297052562	0.026852637426984	0.0313229761137269	0.0161333288485884	0.0448184981302335	0.0399279313808505	0.0181599450119628	0.0267196711260232	0.0233193497808819	0.0341163639767061	0.026729527556224	0.0374354066399353	0.0181849793784252	0.0452768501830256	0.0309581585523163	0.0505315766242372
2R	10910001	10920000	750	0.125282534918841	0.160394904302361	0.159087788028661	0.162713367780147	0.15913468735569	0.157834995976719	0.170449142953918	0.161457142898367	0.0872034204108201	0.0771233008694522	0.0891457500777947	0.0831036163233825	0.0813754405521623	0.108794972020829	0.0947700284249289	0.0322630312067185	0.0256131769497512	0.0195140693490701	0.0318224822327419	0.0437814026681971	0.0312844641101424	0.027133322942058	0.0233497857076495	0.0194484265559023	0.0538604778161121	0.0442513525086944	0.0209322492948581	0.0280738331797329	0.0327554699461198	0.0466255954916421	0.0231545844543691	0.0453565065510375	0.029934219367063	0.0578314657393583	0.0433333853935576	0.0608869585636213
2R	10920001	10930000	882	0.127990050675179	0.155557091194083	0.153137151500337	0.153793130928821	0.151567084891413	0.153017319202695	0.161573799061511	0.158055240147294	0.0632354517006475	0.0536924726986313	0.0551875233700887	0.0549733394870151	0.0564882822487821	0.0673454567574129	0.070921659455351	0.0316694344596009	0.0280847915139122	0.0188257917153001	0.0308817501321948	0.0355341046154978	0.0311171233556208	0.0175508670804004	0.0212752009294642	0.0155913512889633	0.0341044367220977	0.0396539374452982	0.0164456798473852	0.0175874589395191	0.0253679447080873	0.036924596501933	0.0231177203025739	0.0321984164930508	0.0261237928769108	0.0293965490543832	0.0428359163116156	0.0430943258355077
2R	10930001	10940000	660	0.127139154940628	0.174526865752901	0.170581168193942	0.172869609632413	0.169512556446861	0.176418443170554	0.185683148161095	0.173430713256608	0.0707096828942373	0.0674149465349173	0.0672298163294878	0.0652957347110626	0.071310670111081	0.0858707792685203	0.0728978177863382	0.0288356673402195	0.0273764642003946	0.0193441547768699	0.0335255280631932	0.0319193385570576	0.0232025265413742	0.0148027879459832	0.0275312059397879	0.0207063609734851	0.0339996704647008	0.0342537146584479	0.0247170478516181	0.0255888680451037	0.0279982864038737	0.0299363305480043	0.0328758233691611	0.0453665076996514	0.0238171512720988	0.0452174796072936	0.0403582596070706	0.0375068444688808
2R	10940001	10950000	779	0.126358867191504	0.171090524488042	0.171459428528184	0.174092923445864	0.173744442922686	0.178802021132899	0.185956756857279	0.178495823055792	0.0838814464174015	0.0815350617191185	0.0826386843667903	0.0833614900780001	0.0853055290432042	0.101516254968248	0.0955511524962467	0.0267176227091231	0.0216124257624002	0.0155766311688658	0.0356787052377609	0.0330107997221866	0.0297874622444612	0.0221083899882438	0.0234652383659852	0.020042702159952	0.0424641015259999	0.0401200005117445	0.0201898840674569	0.0276701743883895	0.0279746339513664	0.0395266904701042	0.0282930086768176	0.0396516553289323	0.0284541555306448	0.0479751722360269	0.0497055921363906	0.0503463719805323
2R	10950001	10960000	891	0.128528408801117	0.178057022421837	0.176553345696074	0.175950312897996	0.180095012929004	0.176620122239123	0.184765100718401	0.185789125025247	0.086072346062393	0.0804326530646288	0.0871024245786966	0.084934522637844	0.0846659378308812	0.0984516211534524	0.096192641901399	0.03075939383498	0.0197046855590973	0.0131314402244379	0.0352059333660097	0.023775072080227	0.022038260276306	0.026808617632077	0.02666904181345	0.0215290300570683	0.0446421177360021	0.0409947272913934	0.0193133334105942	0.0309264260862581	0.0213999257719288	0.0342265811881387	0.0333496846659523	0.0263530548650685	0.0223648820346	0.0462555022920959	0.0474809536899383	0.0385007577355598
2R	10960001	10970000	889	0.131390165624399	0.171314083093887	0.170395565450541	0.176378479672528	0.170742753503638	0.175514570356086	0.174742082505964	0.175543439137107	0.0718933586415394	0.0633653346642274	0.076458350396214	0.0678537114186894	0.0677742054075879	0.0779395184191412	0.0758022943847728	0.0299114508594772	0.0229569040385202	0.0195575558283257	0.0295360617282051	0.0251398666240772	0.0312383102471005	0.0288507219248846	0.0289699910051365	0.0177309559180292	0.0379207703402102	0.0351198327340247	0.0243689738631107	0.0288102785786065	0.0275763574421261	0.0303688995445765	0.0304838438920363	0.0310715834061241	0.027745115585217	0.0354568114875625	0.0389256324596493	0.0397237246835133
2R	10970001	10980000	1024	0.11960827146826	0.159122592168282	0.15623263620842	0.157033113162869	0.155869545749334	0.162407760614618	0.161770778148898	0.16112755210898	0.0705249820784671	0.0657431709963297	0.0737447133884405	0.0699190417455148	0.0742035798958312	0.0783034926750267	0.0783473886148944	0.0314541333844041	0.0211150970311359	0.0220540053944715	0.0257310173000547	0.0294106602180722	0.0322038734219952	0.0267577378909894	0.0244128695285679	0.0199558486444714	0.0392738372851415	0.0351541366338208	0.0160626771288703	0.0209764735572418	0.034309062956621	0.025954452972334	0.0250374294256725	0.0380457580561662	0.0196645061940249	0.0356785978541538	0.0352084515605982	0.0478875748393997
2R	10980001	10990000	857	0.137825170798297	0.177542561244492	0.176226115884894	0.174553689243829	0.172176433917241	0.178815608727343	0.18297092225443	0.179693202613823	0.0724469986622975	0.0691736890893856	0.0686407737198017	0.0654206419888675	0.0743799947314286	0.0774798387677799	0.0787515176721996	0.0296992347121528	0.0155313621723369	0.0147624909100954	0.0236380488500089	0.0354318301545655	0.0248787766491098	0.0213618296033381	0.0207289230726908	0.0162481735050335	0.038649426063912	0.0283119162836197	0.01240967123232	0.0164468067528557	0.0303535645015637	0.020447854307801	0.0174766865931143	0.0365446033295411	0.0188934420939251	0.040688012778889	0.0251910014468454	0.0474321036493292
2R	10990001	11000000	899	0.112279537479087	0.153137587982307	0.148997939508171	0.151187508697549	0.151076614180458	0.15275993130786	0.153750286804926	0.156366855620728	0.0748332156059141	0.0657425913515884	0.0661299315725774	0.0699891789725009	0.0759978331438989	0.0707299657076979	0.0854949333660559	0.0285820153363234	0.0199596849358581	0.0178854872608895	0.0243758265729908	0.0306265770897733	0.0296789684714386	0.0206083903857542	0.0281048632816511	0.0225557400131303	0.0351203357340144	0.0292310605601958	0.0196061570603553	0.0226502130656768	0.0200315483875247	0.0311606641208919	0.0274989044443324	0.0313286880344591	0.0279622450929147	0.0347790653394326	0.0260367180658353	0.0465867359615179
2R	11000001	11010000	1092	0.114929992626963	0.153566158877861	0.157006174469708	0.152094431804516	0.155623101590362	0.164296364344286	0.152761509161971	0.168523021828407	0.0749990406002461	0.0788132737434672	0.0737029251735628	0.0759582599446657	0.088737627799673	0.0735420364225534	0.0916334066560852	0.0301944267301158	0.0181821994259574	0.0203844102347143	0.034162273633601	0.0259738790948238	0.0366325569123216	0.0202065930774706	0.0294426642698294	0.022242356017133	0.0350808908951688	0.0284502908042889	0.0183048966012836	0.0259122732132472	0.0206358470267556	0.0303059200159182	0.0349728256926755	0.0255745451881093	0.0284484728891421	0.0381056511932232	0.0212256555646312	0.046270591193751
2R	11010001	11020000	818	0.173147884271191	0.229585953726897	0.227645774792207	0.231094054838601	0.232156623856195	0.231085912374365	0.233975736064476	0.243014966975387	0.0831427014325882	0.0775620047107763	0.0802989656731604	0.0834684468071852	0.0869307147297643	0.0826273239936319	0.103406830053871	0.0215885061515314	0.0147376570462672	0.0177074828997978	0.02271368153622	0.0260898893541995	0.0377365860230425	0.0170962274879324	0.0234673346805521	0.0173156833397387	0.0292664130649075	0.0339989545803023	0.016931815901195	0.0150263344592052	0.0192522433973138	0.0267779905804547	0.0285185668181775	0.0283470784846485	0.0295700375273348	0.0338784561646686	0.0304522027984739	0.0404531697933735
2R	11020001	11030000	697	0.195084061378244	0.250619079981485	0.253444680664634	0.253186201324385	0.249544486191666	0.261880845000577	0.259022641846453	0.25394527207466	0.0887783752463138	0.0925670563353668	0.0909867479464968	0.0883333805476611	0.102009689487268	0.0935699713244511	0.0920051241043285	0.0229438204112234	0.0124320941088102	0.0152246647657932	0.0235930158966901	0.0254404657597959	0.0185311753638353	0.0223555633726772	0.0332127770784342	0.0229269951569025	0.0341487205082907	0.0284303093792086	0.0174382223804459	0.0186200662068174	0.0172875986220204	0.0139071262523258	0.0332157939135417	0.0271121526482339	0.0179010587955222	0.0323457769812434	0.0239689605986749	0.0243205443604873
2R	11030001	11040000	576	0.160185142509012	0.209747197623448	0.214740303490547	0.210418645936209	0.214998694611459	0.218115981251531	0.208245253510305	0.213199420191505	0.0783814948431459	0.0867273737831694	0.0800076008595854	0.0852522412042614	0.0983161946832581	0.0809078697666831	0.0909286829945354	0.0220250343276583	0.0161133648521366	0.0113948413287614	0.0285434360675551	0.0287153485811858	0.018956294456784	0.0216860744816721	0.0221674678222718	0.0237725164148373	0.0324338921494776	0.0234500580066964	0.016110365947121	0.0254159782678088	0.0222494984492753	0.0211640875780868	0.0287693745867599	0.0294234109820955	0.0148183005993499	0.034187162077277	0.0239369893333061	0.0269582493944341
2R	11040001	11050000	484	0.148256345013836	0.199231572072725	0.196145412449148	0.197101939277445	0.197831382265053	0.204080237119792	0.199841313700817	0.200332825192638	0.0816039293546878	0.0804227272659713	0.0819724902548853	0.0833004519697332	0.0897904018126585	0.0839130844934168	0.0850606715864989	0.0178838000196105	0.0130371521803884	0.0111540444832617	0.0205821094033902	0.0186759605418848	0.0143707622765903	0.0197518351643184	0.0157976013569464	0.0189779547533925	0.0257621653537457	0.024528900969857	0.012119432243344	0.024766674244234	0.0197839854976112	0.0172140698467692	0.020146491750988	0.0212662116588988	0.0152071876623039	0.0250094518630463	0.0258428766882299	0.0222660902244183
2R	11050001	11060000	744	0.160665751936348	0.201202638911094	0.203754749975366	0.200421285372018	0.198978390065759	0.205845896891342	0.205002679898162	0.200575640342458	0.0713377601866055	0.0757036992679622	0.0651579174634024	0.0707848401489746	0.0852042713081473	0.0765863430240746	0.0733363845150397	0.0252611042788604	0.0185560465612579	0.0147415146181345	0.0342802221650588	0.0337091320998098	0.0237764783903647	0.0158440377636898	0.0215406108077565	0.0188948839016391	0.0249549372264189	0.0266258570449762	0.0134697769728245	0.0242259844237928	0.0175969937762991	0.0212250970721304	0.0254467206463523	0.0293595129408111	0.0158585950328785	0.024730229828906	0.0363180833573486	0.0348918238099138
2R	11060001	11070000	619	0.175736262193405	0.209044967665816	0.212916289908532	0.203334169759237	0.207675961477314	0.219211485789553	0.216022253226639	0.208095329178614	0.0698408004624308	0.0726104784462309	0.0641279427380854	0.075355462043289	0.081545995908261	0.0712696155515141	0.0694328173337325	0.0317040045438484	0.019571746271881	0.0188128214114704	0.0382390679693115	0.0314372622069698	0.0259784734596874	0.0196429395936718	0.0305011889210591	0.0240332099568826	0.0313189195628252	0.0341791103358716	0.0169737751208496	0.031261603879989	0.0260530329842667	0.0190707776692993	0.035316550077288	0.037539635429677	0.0215420979333379	0.0339667795673837	0.0367798355561851	0.0356705924777609
2R	11070001	11080000	681	0.151184229268571	0.196418911047662	0.19467856304948	0.195923555303619	0.199182274351787	0.203066054256966	0.199358892921943	0.197163439599616	0.0977683257989364	0.0880068005439437	0.0879698711554742	0.0982732448517587	0.0997081858666552	0.0967075712382437	0.0943249315508587	0.0283518569405981	0.0158212035519158	0.0183255461150517	0.0262054893645355	0.0189917103792363	0.0292079347330159	0.0216317130187079	0.028706660234711	0.0181766476379674	0.0308077578071615	0.0380299371367311	0.0192199171081873	0.0276370413397118	0.0159783947558336	0.0317193948415309	0.0280897680458661	0.0322322266442771	0.0245032746082019	0.0321439064984824	0.0442113600415835	0.0443363105998801
2R	11080001	11090000	730	0.146549835548021	0.19903745454981	0.200109497918422	0.19773988084961	0.203863844855026	0.204974019422953	0.200692347770292	0.201697941654698	0.0859218778718368	0.0807243907877825	0.0798869024982039	0.0895121208940406	0.0843943232339007	0.0871687799678105	0.0893914244342372	0.0235314500581614	0.018915326818597	0.0154795266159594	0.0303117250001795	0.0183127658038182	0.0197270656198029	0.0148973820667453	0.0243765010501992	0.0172901712425601	0.025610940353289	0.0272268620588266	0.0143997893329018	0.020473079833102	0.0174007182702264	0.0219211820414174	0.0268444070180605	0.0177806073887743	0.0185776275551377	0.0294316019697195	0.0265743538435498	0.0223768252140433
2R	11090001	11100000	828	0.121741932980145	0.172719879021628	0.170236148038251	0.168721217080465	0.172618085195507	0.173154691262798	0.174200407841546	0.175158976543007	0.0691016977184647	0.0679729001777326	0.0682567423021225	0.0709524037260474	0.0732698911272547	0.0746973637044451	0.0760475850453144	0.023475539665011	0.0169976006168525	0.013993443090446	0.0291593820627454	0.0180427012946787	0.0211720194574637	0.0164086781068299	0.0223402008737055	0.0149886759259559	0.0246359285001489	0.0277627866688609	0.016026529088443	0.0228952505720801	0.0155502498533647	0.0256383191452462	0.0268863884345719	0.0187982126160989	0.0163883052811228	0.0283030379480383	0.0273805297528124	0.0266724497212938
2R	11100001	11110000	774	0.169503442483863	0.205852713914095	0.21015746374588	0.207151587403672	0.211388837012081	0.21122976940012	0.213629516954957	0.210235547362629	0.0689710258778615	0.0726415388931759	0.0715039863665929	0.0767775889167197	0.0741651839211645	0.0758177248649286	0.0756991223862357	0.0299340117176886	0.0188055177003784	0.0168973974305846	0.0307074275025019	0.0195157953244665	0.0207398027260942	0.0170454066165853	0.0257529750672741	0.0159106864092676	0.0301983511111187	0.0210353484500285	0.0167652104684724	0.0218668076056087	0.0173960422678286	0.021061312393687	0.0291450114526551	0.0220784618017702	0.0202735673141887	0.0285985462318738	0.0211201977132504	0.0234696294585077
2R	11110001	11120000	503	0.110976111725289	0.159423504928482	0.157057073933235	0.162028551644466	0.164341975928829	0.15805475679336	0.161318910518036	0.160641559983739	0.078514546350924	0.0714205486126581	0.0769371494406235	0.0804549959261003	0.0756312122109784	0.0746655364983121	0.0743735158462248	0.0287809814915723	0.0188767449959345	0.0174828843866783	0.0257188887336256	0.0197871632084835	0.0234802403898428	0.0173369936253473	0.02416548909443	0.0210365364241205	0.0239199574634994	0.0206978850158689	0.0121850843888198	0.0193534655973585	0.0137452657154363	0.0161983613492945	0.0273021492129508	0.0169241448173141	0.0211170417914174	0.0208339650244419	0.0200679778625386	0.0174201321145997
2R	11120001	11130000	794	0.148253587775386	0.213774685378898	0.214045385564726	0.211840123860604	0.213526564974899	0.214671199786055	0.214602132673925	0.213459038833836	0.0879245999393024	0.0883010448160541	0.0863176355054266	0.0885717653186892	0.0902012743001043	0.0883526528757699	0.0860416081271228	0.0199609828454256	0.0172322462750009	0.0137247666634475	0.0249635885828779	0.0161350071148526	0.0173937112811227	0.0188726136370227	0.0200835100273645	0.0213345724279356	0.024118815174408	0.0186887756257108	0.0139883863357183	0.029286241464544	0.0157912730696887	0.0167941583551204	0.0262773284672572	0.0113363151034719	0.0157047550704055	0.0256533747818789	0.0240022286135514	0.0140065626537737
2R	11130001	11140000	679	0.135951470244941	0.202942887352111	0.200823937551391	0.20328691405448	0.205518290460939	0.200176412125188	0.208303612549744	0.205843214631256	0.0894539991161295	0.0845362629900432	0.0858205765956314	0.090752157862863	0.0865248902487354	0.0937120762601958	0.0888764777632366	0.0233904775066008	0.0134279414906557	0.0128252317006463	0.0254716234815141	0.0196546359551572	0.0204193941842517	0.0204731173135317	0.024858194909478	0.0177833214430848	0.0301157953284452	0.0238640404556546	0.0126389492533718	0.0286382579022555	0.0218312743449773	0.0187321907714172	0.0284795196362166	0.0180487126328617	0.016227008161129	0.0329835397219928	0.0280661167044105	0.0282322328545973
2R	11140001	11150000	621	0.111239484808965	0.144030715001652	0.146897071433895	0.140126418457441	0.139447945969759	0.144837907712102	0.14842667601662	0.141334772945127	0.0782575413781233	0.0789834923889121	0.0785638567827961	0.0811506932883476	0.0804254018262267	0.086376049646043	0.0801422094123645	0.0276916242184434	0.0173852133528823	0.0175226574043853	0.0311786751737445	0.0230963100109718	0.0310515914970598	0.0246708373118365	0.0268805556322919	0.0189428839736459	0.0307710653421304	0.0318145291127881	0.0166341943069768	0.0313948578380954	0.0259458930162099	0.0276984448197459	0.0310966643712664	0.0239327912114944	0.0253968121398745	0.0358982744470358	0.0341674089167346	0.0406660144269417
2R	11150001	11160000	591	0.1579796064017	0.184716099213395	0.178669788256195	0.177721495531646	0.182943179182233	0.18307779866112	0.1803944427939	0.185836398190878	0.0669528061857394	0.0564820707512077	0.0592433018329062	0.0672718670384663	0.0622395441060863	0.0718599331288977	0.0649242429972234	0.0237674748921876	0.0163508515754356	0.0152414756150729	0.0313128077626593	0.0304003308401474	0.0367621329118497	0.0207954382143545	0.0247846606861549	0.0225946971791101	0.0337435993742261	0.0269480522027913	0.0175185128765426	0.0269632533293513	0.0265969854937795	0.0334041976269431	0.0307348015569598	0.0289852851452108	0.0288716856260815	0.036567371247175	0.0361575028216348	0.0486980356579072
2R	11160001	11170000	688	0.185061109687097	0.196323252860086	0.195769345483791	0.18927831116921	0.193813199642786	0.196029256965482	0.193804254740232	0.186213619063682	0.0435765206396498	0.0424276068226189	0.0377156260241308	0.0434527363772524	0.0450279420736667	0.0423095943420284	0.0380943371086069	0.0151272671966921	0.0163065497634318	0.0139897680244465	0.0226960587647567	0.0212278464046405	0.0300117364047432	0.0212893235552596	0.0208398029418431	0.0238388891113944	0.0240225424490939	0.0297022125103087	0.0136774400662144	0.0201892488552071	0.0224131820989401	0.0199872513180425	0.0262378563068508	0.0189520578393922	0.0258461669569601	0.0324752755834779	0.0316627842071508	0.0307776602458101
2R	11170001	11180000	689	0.163338774129734	0.177116956181991	0.172590268819948	0.172731978149648	0.172659716794525	0.179851590978532	0.179731025294373	0.176886370612444	0.0424691332313823	0.0378787923902552	0.0368667002261847	0.034450573690582	0.0443155297828794	0.0423294157739922	0.0395433729712521	0.020585919449699	0.015852191746522	0.0146163465857396	0.0245721026276694	0.0343384295046579	0.0314096900009692	0.017251317996384	0.0160560432871032	0.0164526350864688	0.0303177539121324	0.0233874565031831	0.0121045794723148	0.0190515301497784	0.0265373482862869	0.0215796071460292	0.020595937187271	0.0240152209227532	0.0215510525442185	0.029671561528483	0.0273353407071528	0.0207510479886393
2R	11180001	11190000	542	0.202323737447957	0.205302382011293	0.207701666900091	0.20067483246346	0.205821297086239	0.215198013581971	0.205251710819887	0.206634667700269	0.0448205964857078	0.0436242609708736	0.0400220975148882	0.042106760711705	0.0473188609403994	0.0420675793735548	0.0426897407544669	0.0199168864035896	0.0154803020906263	0.0150193589956893	0.0214916542336951	0.0232028283280964	0.0301259091420187	0.0199567661436806	0.0181743634057077	0.0196175110387412	0.0229933113937762	0.0303938736357173	0.0078799184435597	0.0235750234821222	0.0155233808177875	0.016722950443463	0.0228129690714317	0.0144505025290478	0.0192769975810493	0.0266293838093346	0.0291027437776754	0.0190457785460803
2R	11190001	11200000	466	0.231664205306303	0.231676403340887	0.232229823224824	0.235122415412392	0.238792890792229	0.235174201231765	0.237460991468628	0.23771642977748	0.0300707074214872	0.0289380198975916	0.0328777618890136	0.0313762546518304	0.0361864022233281	0.0365551571423235	0.0296691246303031	0.0140670839475965	0.0132199352126757	0.010374675429238	0.0152208238225077	0.0183412566323139	0.0167447184850187	0.017182505174646	0.0163470889259135	0.0152325585197678	0.0209107450997231	0.0216045065627047	0.0129464570271696	0.0128911856610002	0.015673751548669	0.0214245428065134	0.019718476100937	0.0160906351355533	0.0170599497235799	0.0217579491618466	0.0237441835562662	0.0267844396870653
2R	11200001	11210000	321	0.207845823764578	0.235921080301938	0.236896018776604	0.232242397705466	0.238097978941038	0.231851813615423	0.243309061481084	0.242912879800753	0.0377679655337937	0.036617129188101	0.0353172938861583	0.0437758848526303	0.034230036688898	0.0485345587655719	0.0446783707827285	0.0221857288338803	0.0184115154842566	0.0156415158285148	0.0238784577333851	0.0178008691365341	0.0201248568451252	0.0130881928274027	0.0202531752647234	0.0129926279745946	0.0185776312384646	0.0184359566817382	0.0118962750948817	0.00951040418376345	0.0139816208592949	0.0137078688639519	0.0167481332029597	0.0137533861985101	0.0114476471027491	0.0177397885939884	0.0204393154761901	0.0156398484413624
2R	11210001	11220000	487	0.228833153072567	0.233997452141889	0.243455401744809	0.236828482479076	0.240126053443983	0.243939112834144	0.241739785225834	0.243964970065501	0.0254438715514324	0.0386151344866431	0.0304326491578334	0.0336167329113342	0.0374900536067388	0.0349296696829108	0.0368696792492897	0.0144714226527778	0.0186174034751575	0.0122429242395154	0.017506958345885	0.0134240167373377	0.0222128819304401	0.0207137439515272	0.0156861590389458	0.0137981797553536	0.0113195127218894	0.0225383353613043	0.0125021577715417	0.0204030940856768	0.0135867599227025	0.0163814232297209	0.0146927709109097	0.0102881222814171	0.0141244216860626	0.0156273107168093	0.0243671623317754	0.0100567166291081
2R	11220001	11230000	631	0.196407631120844	0.207998774687791	0.208386536787706	0.203854199269349	0.207667595012877	0.204616856052168	0.210225432245299	0.215510824403737	0.0380070915508243	0.0395053602113124	0.0356633161911452	0.0392075630984418	0.0425317746284268	0.0410085509887421	0.0436278107833223	0.0158881086413744	0.0179393811778095	0.00968368638481157	0.0206048365311145	0.0114324348782872	0.0176160047596325	0.0288451200079484	0.0192159445366467	0.0204003024883626	0.0165296071823157	0.0232721213428699	0.0149124544839249	0.0257340964786216	0.016498534303195	0.0202801168429762	0.0202348638827291	0.0106121902769857	0.0150795673852894	0.0239369660516147	0.0285702293241434	0.0073634778459015
2R	11230001	11240000	616	0.18347688156647	0.191977350855943	0.19548218624222	0.195264831689523	0.195775747112264	0.187473576357875	0.204515464447827	0.2063943074127	0.0468941164986478	0.0527931885613558	0.0429849829805159	0.041672930657823	0.0478922722902977	0.0529026841669731	0.0515463653312346	0.0294827753875368	0.024006936163601	0.019268992392511	0.0373973818160782	0.0217587093245001	0.0402199738234936	0.0429415784211657	0.0230563348634891	0.0255996830616015	0.029325473008316	0.0489980340024426	0.0194818954666326	0.038923646903413	0.022899687850128	0.0291355158910428	0.0277322859785686	0.0144408490992003	0.0253620143377655	0.0412271802081966	0.04591438674807	0.022738377897906
2R	11240001	11250000	590	0.166342243954861	0.160433902524884	0.167375238108061	0.156970693034135	0.158927680032112	0.167277418586601	0.160302367101512	0.165542983861025	0.0375125602446693	0.048944852485786	0.0365409154561135	0.0362752021081035	0.0445376680668901	0.033854024000327	0.0351748781883769	0.0256973490977795	0.0205818825635847	0.0140620657671039	0.0307147235924266	0.0148458417743983	0.0324816547575785	0.0373779447539279	0.0219278772054371	0.0232035654334173	0.0234028652850366	0.0351205144459833	0.0194598270299126	0.0360227834169842	0.0176911688023307	0.0314955929666684	0.0290444807067112	0.012647277091904	0.022884336566662	0.0328342189174636	0.0384822839104832	0.0200304085704094
2R	11250001	11260000	703	0.182254632943781	0.186875596544486	0.193573272454352	0.183997579659814	0.186499595999939	0.193003925507634	0.186173625038596	0.193013817284503	0.0356121992482373	0.0448608842745247	0.0345475510929235	0.0364878986761678	0.0364020026026125	0.0410769883333939	0.0403698198705398	0.0182258223396606	0.0191658401569364	0.0144346059452688	0.0217534021703127	0.0174285382606169	0.0295941660437999	0.0297718864208052	0.0181217582710282	0.0205483348118249	0.0186483405016909	0.0339754060520269	0.0142041615292511	0.028520096058026	0.0147032520549037	0.0237442152090896	0.0236280186788765	0.0117426390627648	0.0203582203817305	0.0298482790139917	0.0330500662831363	0.0204568313841916
2R	11260001	11270000	589	0.143253205266939	0.154072816391847	0.153416696368046	0.144476031901924	0.151786914125284	0.148409858349055	0.150515463704058	0.152974979944697	0.0437361738906735	0.0504241698045932	0.0347172432741931	0.046611892017179	0.0491293230985084	0.0390357668448216	0.0381888089253421	0.0243765983819565	0.0204301681308524	0.0176241257899638	0.0325697047139905	0.020625349669318	0.026176736932693	0.0294818904898253	0.0163727818159431	0.0239728066525166	0.0226466243689329	0.0314702238248668	0.0205574269855556	0.0308209130153922	0.0161672056615417	0.0223733148307874	0.0272708475612864	0.0177848059328603	0.0243582044923049	0.0331847089149212	0.036838459677986	0.0168178183970408
2R	11270001	11280000	575	0.14696907212075	0.159537732267425	0.165707593561586	0.151203495240452	0.157449779398298	0.158409643273166	0.161202216030168	0.163835379465746	0.0452477239088437	0.0608914605524094	0.0346703884931311	0.0458846707357733	0.0453917850129922	0.044686288235558	0.04241609722063	0.0327611394382637	0.0268039614429893	0.0182378993838279	0.0357084028827793	0.0241299927564904	0.0252327457674401	0.0352663158994092	0.0258266582036413	0.0359859225208952	0.0190031077526006	0.0375996796237606	0.021480095904821	0.0266171716877604	0.0219975583342666	0.0262092082999174	0.0310770199566444	0.0198252542413546	0.0229534725293606	0.0285471603768192	0.0372824361204171	0.0187296003780775
2R	11280001	11290000	669	0.151260383077058	0.163847237199125	0.167777015015085	0.165770574389104	0.166994788739958	0.164221004320241	0.166759524900735	0.175226982631139	0.041899538818154	0.0455958760252684	0.0429907845071597	0.0448550383344149	0.042328907929885	0.0405710170561837	0.0472887378631931	0.0209368736643524	0.0212598385631108	0.0152180931483697	0.0257028691827614	0.0207683063146379	0.0194493860716416	0.0211826121641814	0.012652454103348	0.0239322792167086	0.0185653125391939	0.0268281603791954	0.015127489529	0.0248041352365763	0.0131871311733218	0.0208439737212861	0.0238362791023094	0.0170455011019446	0.0190776814719444	0.0167313831940838	0.024846743095372	0.0220090099667903
2R	11290001	11300000	788	0.150495812313417	0.158547814186501	0.162896702257344	0.155376743292525	0.162067569593598	0.161594282550987	0.162851225231456	0.161821375655751	0.0403654243535682	0.0429964935046994	0.0348012764420289	0.0410284975317932	0.0388453119460838	0.0401133868659833	0.0451195048560639	0.0175214905521381	0.0222230313732375	0.016110381930192	0.0204506946876758	0.0195289612295738	0.0186565792331827	0.0269300514457759	0.0191456100438944	0.0167647847395139	0.0159081601893512	0.0229216125156611	0.0192590907616395	0.0278085026376176	0.0236374851256059	0.0275463545694206	0.0208803910135093	0.0173483566990017	0.0254896340773716	0.0131833535053135	0.0231317974820314	0.023210012916974
2R	11300001	11310000	576	0.172680095751426	0.1692965899382	0.170161667740747	0.164913358082306	0.168905347609046	0.17462333064334	0.174299173457309	0.169373212447397	0.0366234754619978	0.0423101486007127	0.031818867621896	0.0339575003477475	0.0373049380323174	0.031394260916929	0.0371557345036518	0.0191447711901743	0.0180558909247386	0.0141408823212964	0.0197428951006626	0.0207097080685378	0.0198392239246048	0.0250190869481964	0.0195146820665824	0.0243672313281734	0.0249429910904257	0.0210376609664119	0.0142649255055917	0.0257646933442717	0.0171320172651302	0.0220973269364316	0.0126361827117218	0.0162079228267965	0.0195039871317939	0.0144116872396913	0.0254587284449032	0.0262050688915084
2R	11310001	11320000	734	0.16239891231368	0.175078726560916	0.186089736884133	0.169214439647132	0.173238760581267	0.183882780117149	0.177035449007855	0.185907916843708	0.0478294296969199	0.0611010146496903	0.0455952151125162	0.0426144852012888	0.0550089595063898	0.0431558229179716	0.0603985469772743	0.0288562450864371	0.0395056780437162	0.0177521812685761	0.0240524615415479	0.0295156327955723	0.0259957715185304	0.0414104617405857	0.0315395561007626	0.0304597150146648	0.025271780253723	0.0293945783683806	0.027444979673591	0.0426396532587589	0.0232664967197077	0.0444982969016232	0.0168514931174296	0.0237357906420646	0.0240395204094835	0.0279916576891483	0.0260807106356809	0.0376430532069522
2R	11320001	11330000	716	0.159170507091785	0.164831458435938	0.166909210304445	0.15815130486965	0.167252799682639	0.176036985341092	0.169096205081053	0.172946835461653	0.0457098544092222	0.0501870187134463	0.0441688026498435	0.0454924361704806	0.0536531543504817	0.0518077584268606	0.0607960371841249	0.0283579521329707	0.0269252601871969	0.0178875810562775	0.0375375475936306	0.0312319925875508	0.0290830708326071	0.0293146179471283	0.0220485559508112	0.027609259796264	0.0167384983840198	0.0312950403937095	0.0201016298175863	0.0356591915548339	0.0231779812901067	0.0335038576765348	0.0248948657674608	0.0175698434353688	0.0263042311595598	0.0194535295892785	0.0378252581471927	0.0315229000646185
2R	11330001	11340000	703	0.137401483813156	0.150156189304794	0.150067843729184	0.145041600854206	0.150035879637033	0.15801840512789	0.155921705993533	0.151479942795352	0.0462906572812823	0.0517038285502221	0.0453544974300269	0.0459730763729788	0.0541130495196039	0.0498899964601442	0.0483267807401818	0.0269338011088983	0.0232089435208023	0.0166202279546088	0.0360116622587735	0.0225942912509747	0.0237448322099794	0.0354834507629225	0.0223723771485124	0.0287918880901277	0.0218867099151902	0.0358720738818793	0.0209902789332963	0.0468544485500822	0.0269649733029836	0.0308982724338915	0.0229195793595168	0.0140231504638256	0.0178954884423035	0.0210370008337979	0.0265500961765183	0.0232233291512897
2R	11340001	11350000	651	0.123249656334676	0.127439002237757	0.131469806286596	0.121395134289112	0.121545460764164	0.137974554673996	0.128676641017282	0.131078585657211	0.0460256148317245	0.0552169236636935	0.0445480269160724	0.0450717173738212	0.0642109779256297	0.0543803599606909	0.0502742957829521	0.028842102881723	0.0256259774956852	0.0193306572819174	0.042297650803461	0.0291436760044628	0.0263238022746916	0.0332760264873299	0.0273852250176684	0.0373974085919024	0.0251333042539291	0.039031930164609	0.0189946162124211	0.0440883069924838	0.0291464893481877	0.0297756367195989	0.0392152945178124	0.0208972880661068	0.0224264163191363	0.0282292188518273	0.0397609337612919	0.0313436700311711
2R	11350001	11360000	629	0.129482335084742	0.139442427741511	0.146997930972886	0.133697795784643	0.139592352352922	0.149796976959309	0.141748637095636	0.145125067654008	0.0439935112120632	0.0493312124510461	0.0518378732466157	0.0465085220792371	0.0543755345871195	0.0525962715676694	0.051583435023605	0.025157676168603	0.0353512400661898	0.0198580967562164	0.030216654217262	0.0271560574146306	0.0268451620997286	0.0420812991403049	0.0237013281875929	0.0362247365243943	0.0240952473953601	0.0361232779766718	0.0246210037792604	0.0486680179956095	0.03540559710878	0.0339098737510001	0.0359416541981215	0.0173644725834437	0.0189164425483488	0.0419282475538609	0.0292772959142037	0.0346556643532469
2R	11360001	11370000	796	0.136190027147469	0.142983006183806	0.144057455827365	0.132248550639812	0.144050855542284	0.145367422655173	0.13915894946112	0.14784031371566	0.0504503775063333	0.0523314045465484	0.0351285464819185	0.0429138661391512	0.0751213583026775	0.050995853541091	0.0483095104252489	0.0284305733727977	0.0363108366042461	0.0270705894874601	0.0458963153364081	0.0404337871740342	0.0347407910960416	0.0377709452076195	0.0261140447117781	0.0365083481274245	0.0288478709753525	0.0418464968558747	0.0236685925106944	0.0619104522343983	0.0332356462226377	0.0384141981900753	0.0520400836913532	0.0300610832380382	0.0228260574146789	0.0490234865166736	0.0540276248158327	0.0463533711209242
2R	11370001	11380000	840	0.129487653852542	0.1408896697353	0.144493368755484	0.135698873120796	0.14387901052166	0.14913848642888	0.143405113003063	0.151637491577293	0.0520425870969188	0.0501456985319657	0.0497550640939384	0.0552410023471551	0.0611954137009689	0.0537593242026933	0.059020087234789	0.0266960954020001	0.0282259040008184	0.0214184246096144	0.0368130800947156	0.0376291752049889	0.0307410681826991	0.0374585736573996	0.0280589531989851	0.0260322807707497	0.0270493774695267	0.0394622896629602	0.0222278471216355	0.0503620933007966	0.0257713684604914	0.0369668828030517	0.0422911455970397	0.0300674320505061	0.0217813756148658	0.0480458071628484	0.0364963906508691	0.0465681758762382
2R	11380001	11390000	771	0.112052791459398	0.121607206587031	0.115566880954256	0.108489862417852	0.112101944315515	0.123517146803198	0.116089772188177	0.114202038893373	0.0501808325690923	0.0442440209245442	0.0380610657424499	0.0428143974671018	0.0517314518215484	0.0433238115654158	0.048015171861059	0.0262401837408532	0.0291842286053985	0.0238068577636571	0.0418006695776424	0.0338541972961867	0.0391516470400998	0.0275134680046989	0.0238089387024254	0.0265261936024572	0.0285714763020963	0.0404645741414662	0.0157582510139616	0.0378309561146646	0.0201344363468323	0.0315453663225399	0.0357234031855667	0.0175901678259752	0.0225698739249672	0.0458828340091756	0.0344704375240621	0.0391542185329002
2R	11390001	11400000	865	0.0990609130230902	0.122826525850947	0.119182802046943	0.11034374004497	0.111328513539615	0.123230206389688	0.116766026587283	0.119454106036749	0.0476203362160554	0.0438222030642196	0.0376375244757906	0.0363331692716537	0.0546018587560316	0.048930901753813	0.0475065282074472	0.0275404380132932	0.0337947891026002	0.0278368777440393	0.041528808012358	0.0359577981229459	0.0409558310472973	0.0347375365090745	0.0285565184786674	0.0262294340827286	0.0259627607730772	0.045518330893425	0.0180006603916322	0.0483175426078609	0.0254830412392209	0.036496102075922	0.042343789863686	0.0297467119400414	0.0292824822158128	0.0431876821518125	0.045518044865629	0.0456151464177425
2R	11400001	11410000	862	0.0991413937091671	0.105315976962073	0.108146854577782	0.102210138870801	0.104374514736547	0.112900211319038	0.111468929978168	0.10878868337831	0.0418163828796949	0.0440563436561304	0.0402366151963132	0.0405835720373572	0.0514115220502004	0.0538177068136449	0.0506068561716469	0.0262397375756546	0.0266517897999171	0.0227843795567064	0.0438311595560654	0.035282924741312	0.0345545988817262	0.0287901736060923	0.0280001281271226	0.0292306548695328	0.0278240966858929	0.0416937615005197	0.019132181123801	0.0407698045989138	0.0300229126520583	0.0344743583147796	0.0371116995780769	0.030502150663315	0.023807962412134	0.0360251660461641	0.0448490715473257	0.0314500776169815
2R	11410001	11420000	833	0.114230426507212	0.119548856383242	0.123035240671394	0.115953814098989	0.123759447178287	0.12378628488679	0.12923367995373	0.129564940251454	0.0478730213941739	0.0545721697232602	0.0443632369523109	0.044364759223052	0.0586225489762738	0.0578678371122983	0.0538438381246857	0.0268966905671956	0.0286700277797425	0.0266437180946396	0.0425421730215558	0.0355785423868372	0.0398801056224702	0.0305620964321498	0.0310707868823311	0.0255685085953768	0.0295441415093768	0.0394546320779953	0.0200744043418075	0.0445311480530677	0.03261519876273	0.0294243470874035	0.0449270830985485	0.0362313296241826	0.0277746983983281	0.0476377962389144	0.0538179386077498	0.0327763905267893
2R	11420001	11430000	873	0.110186762044992	0.118391634740708	0.122956136681188	0.11184912834599	0.113622356251141	0.119250024777351	0.11884388680105	0.127475708788101	0.0535766943910917	0.0575535803949122	0.0491822278041374	0.0531882623003656	0.0563708077222453	0.0559502722905347	0.0657086825181974	0.0218666933008546	0.0273504451821436	0.0245502604219675	0.029514302904167	0.0309025850751989	0.0352326131744133	0.0249328832831576	0.0245917571716924	0.020825650525721	0.0332169583145961	0.0303601085582467	0.0210431432372834	0.0308913962203984	0.0254447850066536	0.0360659906313963	0.0278341681989989	0.0280405196778058	0.0221514934248895	0.0406442080635823	0.0367638422019744	0.0405155333617217
2R	11430001	11440000	938	0.126054230330449	0.131211635061385	0.132778314246825	0.128524169339934	0.132498265418173	0.142649843444071	0.136220791449387	0.134760397691309	0.0561410790022711	0.0555232340584493	0.0519580007463464	0.0553404913671548	0.0675837564703412	0.0593043328165761	0.0540336468925406	0.0205787505679815	0.0244603860427933	0.0237736920608064	0.0307364890423772	0.0295287776288312	0.0267521909962704	0.0270748899143273	0.0252244938125146	0.0234738767308128	0.035578093826871	0.0282437193574269	0.0144810527816656	0.0394875969125126	0.0224155691822798	0.0302349526747322	0.0339078101795101	0.0294636483572284	0.0281287847829082	0.0443483814309029	0.0369148322432676	0.0349926906667831
2R	11440001	11450000	726	0.108170643045209	0.115572459633136	0.116175320491397	0.110132086739873	0.111887955158485	0.120131357475738	0.123196917501839	0.120886491451995	0.0505203733659318	0.054272586719021	0.0473873387584195	0.0507221211268277	0.0570106226213556	0.0555969708456024	0.058074182636177	0.0216446440263676	0.0250181473051805	0.0225589165374099	0.0286873589849284	0.0365320681401776	0.0316137510743462	0.0255821238371764	0.0229516438689102	0.0242652107048284	0.0375088887753245	0.0242056485565489	0.0158275656324215	0.0371528559154169	0.0240461586553878	0.0322148452366112	0.0301876666093805	0.0331600885104172	0.0292771799108725	0.0451743642053506	0.0275120612018588	0.0391384172417247
2R	11450001	11460000	746	0.128453709373461	0.147705962986697	0.141813298912815	0.141812141310846	0.141230758318622	0.143674813861968	0.150582957006485	0.149537963426904	0.0707817831177855	0.0677765170814734	0.0570796568834221	0.0588034871054193	0.0685427148746953	0.0582199151642047	0.0612833558320294	0.0261821578593971	0.0283744869607825	0.0209295221203749	0.033565048264599	0.03864456301071	0.0358026790974452	0.0286584405940501	0.0249346607318669	0.0218340029575674	0.0451762355494353	0.0362767074205576	0.0218001935363433	0.0405538561303804	0.0257447858905773	0.0398777382788427	0.0272954441121971	0.0305717526622716	0.0284765037169312	0.0474965016298571	0.0303169713332471	0.0325325313791829
2R	11460001	11470000	819	0.157503825995845	0.16894465724351	0.1737004573748	0.172221831618763	0.174387253049791	0.178726847543921	0.174683416368804	0.173086015054198	0.0501929440417432	0.0428721218615805	0.0538609284569343	0.0481667848263056	0.0576502541057632	0.0692376001972774	0.0668121756732803	0.0188739163737279	0.023746418806274	0.0228546442749566	0.0321344744819601	0.0316323591451487	0.0318607086552194	0.0257559410485481	0.0212157954991722	0.0206196342659919	0.0416466674269886	0.0350435997658613	0.0243297862844283	0.0424345412314104	0.0293874319690317	0.039006369433298	0.0317798553766737	0.033956360072706	0.0329012783264103	0.0514039319622844	0.037575557877196	0.0247098456689193
2R	11470001	11480000	702	0.161924542408161	0.174124487173872	0.174907348642092	0.165576103555228	0.176113820712785	0.183872761147465	0.171843314890078	0.183178819283307	0.0539053739650601	0.059546850125186	0.0512479223608952	0.0587460813674483	0.0729664218293324	0.0652745539635877	0.0693363309254835	0.02231287929564	0.0240364667755309	0.0205827159462927	0.0365892987756672	0.0274014912006501	0.0312548895417272	0.0365343646742831	0.0278089710765144	0.0215379649814016	0.0450839594280184	0.0386767656600809	0.0282077475803274	0.0523413979217841	0.0219649257218491	0.0392867784618226	0.0346085442478597	0.0355464333479744	0.0266792024641436	0.0532584009151571	0.0454628074568844	0.0356576514653261
2R	11480001	11490000	874	0.142200916227247	0.146069851686518	0.145797961292775	0.143096147532533	0.139233184095356	0.14812996102592	0.154054183340713	0.148426404462191	0.043840874590876	0.039355459478565	0.0379956702861641	0.0340122776739638	0.0377113772830358	0.0527965737583019	0.0446603623616012	0.0221331290850303	0.0232147391744186	0.0233848482263485	0.0372491847718891	0.0284505026160316	0.0330544761010638	0.0219109685774129	0.0248920921847345	0.0204057676078014	0.0254155108146976	0.0298527245003873	0.0184038862369565	0.0289171501516114	0.0238243339590746	0.0255041424411227	0.0303266844273598	0.0356431070028652	0.0243419727065054	0.0375694627475163	0.0311738006579236	0.0330998812313408
2R	11490001	11500000	747	0.18052401756651	0.185793594988032	0.187284003894852	0.180352183632049	0.184533826961249	0.190719340872732	0.188983668004866	0.191861950971848	0.0469744272071957	0.0439396460735942	0.0483729001866201	0.0429461434808828	0.0392945919383437	0.0626370998343385	0.0602627561669769	0.0143228038934432	0.0185473769333299	0.0244016195743261	0.0329083245536037	0.0333947140475387	0.0290027598841502	0.0203110828141273	0.0213451460715902	0.0214226123533167	0.0275227082679469	0.0274386868968184	0.019847680889073	0.0360187075808744	0.0312769483857325	0.0264604605214237	0.0218264942387526	0.0377588918374637	0.0259603225116836	0.0440494882917218	0.0397334018876641	0.0286838158592519
2R	11500001	11510000	681	0.16728629955349	0.172917721105647	0.174190674670229	0.167583350154118	0.172969767399962	0.181618484081661	0.176729772056419	0.187532692043278	0.0413070427361138	0.0355069415263171	0.0393215820988857	0.0358935592956487	0.042235971554267	0.0412640519023733	0.048084094942622	0.0198954369696233	0.0221348449837948	0.02896786078409	0.0408011857329885	0.0245482254293351	0.0362535708812182	0.0244163006638293	0.0260957831636729	0.0208663886612747	0.025386984474264	0.0392902173234943	0.021471233771019	0.044987256396144	0.0262239017221491	0.0319230535757406	0.0370195980794805	0.0270577129421448	0.02384928205275	0.0382368946314876	0.0474506641437948	0.0215463982807046
2R	11510001	11520000	530	0.142391966282137	0.162437540503325	0.156701099243843	0.145824896795719	0.147927255935835	0.16184073561343	0.161252484488709	0.151134701287239	0.0570561911697727	0.048023920951765	0.041961727016804	0.0430896997298173	0.0542881314032057	0.0543225794281375	0.047212568133249	0.0198309110548224	0.0341950502627237	0.0326112694070483	0.0416778400170474	0.0286508365290623	0.0401627900316233	0.025513818291308	0.0247956532023219	0.0259076562584018	0.0223537201404682	0.0346608786913803	0.0117700087005077	0.039266556505237	0.0252391336560922	0.0164716421033075	0.0391104695780608	0.0240057663078617	0.0184110713451926	0.0357897648883552	0.0441329130194636	0.0261546820921621
2R	11520001	11530000	511	0.123490238606423	0.135105509270251	0.133867853539242	0.129114702541605	0.124418443852734	0.140507790015189	0.141590814571935	0.14047608912753	0.0416966803417978	0.0393479671823595	0.0316382619060639	0.0314528318477707	0.0439324743757851	0.0406542719668891	0.0425960470595618	0.0181215192895987	0.0253606654771076	0.0283369743648061	0.028516835856554	0.0331091390896999	0.0281065109413098	0.0210624428801111	0.0234626526734136	0.0220963273581911	0.0322332049501548	0.0263521271503155	0.0159679271243138	0.0259596984162139	0.0286993510543783	0.0284119445603617	0.0327617920655493	0.0354016808382876	0.0313067947794087	0.0308475586212072	0.0236795491131757	0.0165043589469443
2R	11530001	11540000	796	0.15339051244574	0.159016748756602	0.157339864787933	0.152191801524933	0.155169796211471	0.164997414021847	0.158539432027685	0.158933710010843	0.0481988653660074	0.0424694117593507	0.0454928969286418	0.0357513336141678	0.0538582578449533	0.0418069851707136	0.045233941908682	0.0221120926118706	0.0280742771686358	0.0356176794326573	0.0364781079230075	0.0377082470985917	0.0383089112798441	0.0250780045491099	0.0333334693548421	0.0231831110462966	0.0281660258157429	0.0384285939479156	0.0273718494406935	0.0303787682067138	0.025712848397154	0.0275477170188349	0.046707324911563	0.0343395941899556	0.0235731861438185	0.0311815895363717	0.0410184016968727	0.0281791322941521
2R	11540001	11550000	710	0.136036113244038	0.13542027996774	0.135049737967626	0.128567869261398	0.134511243448307	0.147799470578431	0.14694121235474	0.143659019666696	0.0614118976500829	0.0563540848117862	0.05940762036684	0.052018688976324	0.069954697066478	0.0611506316436779	0.062703436895893	0.0207094939586724	0.026883028230681	0.028376678088566	0.033339915183226	0.0395795601482036	0.0343837545682771	0.0268557918788456	0.0200128538517822	0.0241941477089381	0.0288585541806284	0.0297175660116793	0.0224902577171361	0.0417879126496556	0.032855538806318	0.0286683294641218	0.0405037361531137	0.0263405068086302	0.0221717480531619	0.0323536464254022	0.0392043005168331	0.0215390339895939
2R	11550001	11560000	639	0.158456250220962	0.161643087294018	0.163466362838018	0.15089513531016	0.163454077142657	0.16994530706187	0.166849890377339	0.172768054564112	0.0369350010207025	0.0374609177835179	0.0426647037771441	0.0382203856151217	0.0388763676891469	0.0459346757447613	0.0387815140526763	0.0133036641768571	0.0235265842601146	0.0172035049768354	0.022371550012585	0.0290288409553194	0.0196985071651287	0.0232208632665645	0.0161397096858667	0.0217247987163131	0.0269222508092568	0.0231000509581636	0.0240506914381624	0.0303371708278889	0.0300029655214292	0.0382125276771605	0.025069010099314	0.0218186172889085	0.0241440668914883	0.0271316770551893	0.0276542536445206	0.0308582069483851
2R	11560001	11570000	621	0.157244391674283	0.173023984362376	0.17633869119871	0.167408444805015	0.169394028885997	0.178155441862151	0.17217384838309	0.171391178591356	0.0626260963135834	0.0658052729639484	0.0663705886224272	0.0545432045739614	0.0706968615604481	0.0672995620281043	0.0437480850247531	0.0147926902329143	0.0184769507673811	0.01645998133104	0.0232322883025709	0.0220310559577056	0.0245954055085751	0.0189966009666637	0.0189669666838126	0.024397310365752	0.0228947973727274	0.0304849854927541	0.0152159477288159	0.0323468934427137	0.0149863067510301	0.034295626274967	0.0233331356417713	0.0249828355327722	0.0220630598156866	0.0364386053484075	0.0337313390190002	0.0357359222684447
2R	11570001	11580000	541	0.208962124635229	0.207523902823531	0.211028750937155	0.203940031357711	0.208950408629962	0.216301815766738	0.203917765641397	0.208434657590163	0.0443645623467765	0.049661764004362	0.0467207369973884	0.0408354143225645	0.0738715017614905	0.0452876784766838	0.0399786819500219	0.016440365901955	0.0179138178120066	0.0175540108025	0.0476401114089608	0.0224987966861437	0.0201393837304018	0.0177254454772757	0.0191303181561535	0.0401056071469574	0.0167116647911868	0.0204260981047117	0.0132197333309694	0.0531481690318827	0.0212404818396232	0.0220725604459204	0.055878244213009	0.0250235306598797	0.0180375061758354	0.0398680326738612	0.0529845542015006	0.0123505183469498
2R	11580001	11590000	631	0.172603261265689	0.168832540149141	0.170155660235332	0.173495717991045	0.173978271219724	0.183257126727063	0.170576920088434	0.170703874458108	0.0444357200141419	0.0470664202985158	0.051514698053733	0.0476812422621296	0.0662061618072305	0.0527888319547636	0.0460593950121754	0.0167097245198573	0.0185235337302638	0.0178706334948374	0.0368173913773393	0.024387641337823	0.0262337464323076	0.0232512627256433	0.0222227390895952	0.034136004852116	0.0218537544878419	0.0234603335098369	0.013645395644827	0.0519804860319667	0.02617107765305	0.0330626922836675	0.0467566872822338	0.0283871377273501	0.0270003490366823	0.0421538070922836	0.0492158855794674	0.0179471132576776
2R	11590001	11600000	657	0.201100089061235	0.188824927349889	0.194715079395002	0.188294866955741	0.188227702981761	0.198507552670539	0.191802230414464	0.197010056730385	0.0451663025887228	0.05115369542239	0.0525961482839161	0.050521917621643	0.06678916126144	0.038208196590015	0.0477450193876684	0.0178723567973414	0.0197370599556974	0.0168086281045875	0.0370311330989642	0.0257652185029814	0.0263111985085784	0.0262879155720993	0.0232359019812108	0.0452299482924227	0.03063590761359	0.0333672930906446	0.0204901869175723	0.0573713536353175	0.0326628445735711	0.0367251704561161	0.0423403301452037	0.0328220063536468	0.0274699200001557	0.0379700149737534	0.0361235125928676	0.0212028055897043
2R	11600001	11610000	792	0.154017056577461	0.15600889449655	0.161303193803307	0.161516829790638	0.160493632160983	0.168397897978673	0.159096847861289	0.160238898559668	0.0477070443643006	0.048294021348893	0.0547502683139524	0.0489904247834598	0.054412723039168	0.0416396888086419	0.0456964128973675	0.0137501475631533	0.0162256170390092	0.0182088060865765	0.0247354226184134	0.0232597357969164	0.0278277455291981	0.0199873158773612	0.0198429487617385	0.0194121174836523	0.0247120847906079	0.0303649456543323	0.0154080860012163	0.0255631108091375	0.0324978517007115	0.0368963600434115	0.0263593734754181	0.0317306304002595	0.0279206018969288	0.0346252382665031	0.0450410886076685	0.0288431908704268
2R	11610001	11620000	535	0.166871619710395	0.173303139831859	0.180239519934967	0.168735726381635	0.171689675885472	0.196057393109748	0.167364466343074	0.181995055473081	0.0460270502949759	0.0444229450532499	0.0412089618035034	0.0397067529015373	0.0633591578924687	0.0409986346549306	0.0469560755584237	0.0185387729089565	0.0218602167876002	0.0202004639325495	0.0309152847165026	0.0222308488989361	0.0192422104331377	0.0249798763810131	0.0188263681180416	0.0226138615003437	0.035798547012894	0.0238807519438494	0.0115265098502913	0.0404965466693734	0.0241031318577353	0.0257156350467772	0.0336842181339759	0.0261515801320678	0.0280097318366832	0.051439191552565	0.026572592426757	0.0297261222314911
2R	11620001	11630000	564	0.179164138764694	0.199133435226667	0.20470158960741	0.188116925786202	0.190147333114885	0.20614426666312	0.198757621978966	0.215595874995961	0.0487618249539961	0.0458910165066085	0.0373145228847347	0.0409981124830002	0.0589217752912263	0.0559729884458022	0.0618923600140806	0.0206099417447297	0.0192844339983359	0.023027378752473	0.0349550388811791	0.0287649331169787	0.0308664735082808	0.0192563485808246	0.0224190658388758	0.0239710171581575	0.0394836797757976	0.0184905947296999	0.0124920999863976	0.0320946280227049	0.024921919587883	0.0335448320847371	0.0322656735035146	0.0297368009952434	0.0340565473306039	0.0505468830127561	0.0315861065769265	0.0497270996813468
2R	11630001	11640000	592	0.171756827802343	0.17927111164154	0.182895001207891	0.171076540210183	0.176605613109843	0.187528802209738	0.17754354598912	0.185090789261413	0.0454804003429418	0.0469236078632567	0.0401883221110625	0.0424830418251391	0.0596924786648885	0.044313978566027	0.0496801837251609	0.0138550442823518	0.015431313193732	0.0169566420118979	0.0236497777274141	0.0338320084047597	0.020112679758667	0.018374406406882	0.0195418019644856	0.0209545923476055	0.0433677684200554	0.0166603538530764	0.0103410929298617	0.0278283180589784	0.0231056675636066	0.023038612630987	0.0276732048067508	0.0256418936361841	0.0237643662649985	0.0401752529207958	0.0226553335270303	0.041799828731652
2R	11640001	11650000	544	0.16869793975991	0.180841217143031	0.175457763835879	0.164804778217768	0.17332825253635	0.186259146090959	0.178098807597187	0.175261585070619	0.0670549803660264	0.0706615324864108	0.0511906459947567	0.05808283482921	0.085291857748974	0.0619615131499242	0.0640932506601083	0.0204449127037507	0.0226257994496645	0.017200823137121	0.0215358248537679	0.0306856631987912	0.0194225584618129	0.0277795328802656	0.0239713777262536	0.0225175556773396	0.0419038705752243	0.0165243183064044	0.0110809041453025	0.0342848242620792	0.0227183895994908	0.0202718144837812	0.0243137070087211	0.0235513754985312	0.0142454819489242	0.0462017712161096	0.023348275754061	0.0329726242285445
2R	11650001	11660000	493	0.215314293797565	0.244946586823985	0.24073946855807	0.233351754867277	0.23555128635892	0.253710235574481	0.232021509387159	0.241312327490522	0.0605145042878879	0.0653601666238441	0.0475518201810853	0.0471465007273116	0.0758111604444412	0.0455732261447241	0.0537838639399676	0.0219791398482472	0.0166318989183595	0.0149765669881699	0.0112492418795482	0.0388392165365974	0.0150635983631581	0.0217911987448675	0.0275841448975186	0.0247153783126922	0.0458953137845767	0.0301918623894046	0.0145196971558291	0.0266767643968169	0.0346751072087873	0.0240207860062255	0.0238354907598705	0.0283895963559306	0.0115771852220807	0.0458538480143378	0.0188324769925022	0.0321425900124153
2R	11660001	11670000	486	0.211902064789694	0.223103951184585	0.223237825023624	0.218328495139061	0.224168140601317	0.235421195974199	0.21684238697142	0.230886244757664	0.0398303331673027	0.0514099466863868	0.0339630377558608	0.0313796480684156	0.0551871669366138	0.0263322219875825	0.04788314171027	0.0249636214650469	0.0194818971870296	0.0115510592035621	0.0187723511252946	0.0206691956780768	0.0128216287107068	0.0263352504039128	0.0304212532374059	0.0293177443391281	0.0363257297982381	0.0261812512729652	0.0159942952484275	0.0288059061261183	0.026116750905394	0.0263146355967751	0.0246217062632608	0.0188068093569468	0.0141382645089887	0.0429117588020192	0.0253264629235605	0.0256267732453764
2R	11670001	11680000	724	0.170217737717973	0.169357686801748	0.181276214423143	0.16759747835454	0.170396562394371	0.186339727740923	0.171831072564314	0.185784491778663	0.057324224748	0.0632624622075206	0.0487320005705492	0.0480660984334505	0.0777222963060883	0.0446429068846426	0.0673761192331099	0.0229322732478327	0.0207800254393034	0.019240325130635	0.0320267154050396	0.028480778334997	0.0277964442541236	0.0307754144108549	0.0299329308534442	0.0180913314475089	0.0517361053667885	0.029270753896823	0.015411837579396	0.0429670515505624	0.0320978048686299	0.0311407171660935	0.0388284327695735	0.0263790528817523	0.0206898588155424	0.0679126383291324	0.0351234320407248	0.0402655465607839
2R	11680001	11690000	589	0.164714265996039	0.168516682983335	0.167457635183416	0.162194438557675	0.1698518755812	0.176027872696022	0.164291908352973	0.172768830881882	0.0504323115912845	0.0527336312753782	0.0493974444085281	0.0535477483110251	0.0627838321554388	0.047231898702608	0.0577038900624702	0.0216897111795353	0.0166145069113755	0.0187933318995066	0.0260124987081369	0.0178217486635024	0.0219052734361957	0.0257279729807578	0.0194610371938551	0.0158189972675911	0.0229963384831157	0.0261352040279353	0.0167947370002068	0.0286294312104851	0.0188215791402092	0.02319084411446	0.0206916162788436	0.0213866964418736	0.0157653619831512	0.0237502716752307	0.0253689586440894	0.0247841860683292
2R	11690001	11700000	625	0.167353922845746	0.195835478108196	0.191779856439606	0.194588143474595	0.201723715583654	0.199947195065743	0.192359975626722	0.199542687867097	0.0604165630414703	0.0650795671992274	0.0574512379426973	0.0674528290755963	0.0776130216160233	0.0554026539465623	0.0646875643571987	0.0191895427888472	0.0146840313106161	0.017803769289541	0.0254788679080376	0.0294404248038309	0.0239476651818595	0.0177875082953154	0.0219131642083551	0.0216733588005656	0.0321012479183026	0.0223615716841471	0.0151912927880971	0.0213997254740132	0.0212196513149916	0.0180470526721377	0.0163119660494667	0.0375062685805062	0.0154201548515503	0.0420850775753045	0.0228800955093918	0.032997018460001
2R	11700001	11710000	650	0.174961030928823	0.210985348190837	0.212850369577064	0.202244958232056	0.216928327834831	0.220793377581871	0.206868583200955	0.224968430251907	0.0744062650315493	0.0741146173907009	0.0640975324944967	0.0744085333421826	0.0901933350562683	0.0612855509158056	0.0839343041755436	0.0208929918847025	0.0208119594725983	0.0195592678509962	0.0304681373933797	0.0461033150082242	0.0349422140774959	0.0341437239066024	0.0213799398832826	0.0292002004917037	0.0522489990871698	0.0358191579069295	0.0283864213639798	0.034235312917226	0.0339802642448578	0.0455032655801891	0.0271472215175475	0.0452318924155473	0.0178507654342158	0.0559183844918966	0.0420692109658006	0.0512107051698772
2R	11710001	11720000	590	0.153386444137972	0.15884132845193	0.161765327458297	0.157208479429147	0.16272217587989	0.170341087635588	0.161483417897321	0.158596698403974	0.0601492431160452	0.0699334332682232	0.061797739040473	0.0718980546186452	0.081112914907164	0.0619899526203859	0.0699202600292709	0.018764641604501	0.0173886733974377	0.0197594802814454	0.0321246820211627	0.0251610727358808	0.0243581874916002	0.0233098004754461	0.0193069476998858	0.0239064170716171	0.0382704605384246	0.0233202406788134	0.01945311312619	0.0337207118210791	0.0267283526838785	0.0227350403517064	0.0252152850030746	0.035354067382546	0.0168501218817679	0.0526804903218041	0.0330501727724503	0.0327835624961352
2R	11720001	11730000	527	0.154305741749867	0.170778994411264	0.177380939757067	0.172003196544764	0.176078174266608	0.190440322569484	0.167654438429505	0.17218565387147	0.0457206068365852	0.0576503257099633	0.0489462179785764	0.0585759510042811	0.0690077455536743	0.0483981477638784	0.0615653704361268	0.0175820461782082	0.015256624619508	0.0199461156260489	0.0315860692041147	0.0230312595203564	0.0246017909919908	0.0195872595627955	0.0232444826830498	0.0289187226961331	0.0353683723647543	0.0256052567128993	0.0230372672560776	0.0319198077127079	0.0252263341704785	0.0276046260491462	0.0235004233722206	0.0391192793311805	0.0190037487428192	0.0495212538249819	0.0345217972715251	0.0393705399722063
2R	11730001	11740000	606	0.131344158967706	0.157439039834039	0.168650087036775	0.156338764092106	0.164387163678101	0.178120661409894	0.152753055929608	0.165313238160067	0.0646661012375478	0.0729995305375103	0.0594801886356341	0.0692216520860628	0.0920147359871896	0.0601349414785453	0.065895042564412	0.0179619356868919	0.0179644471301078	0.0173791238030819	0.0335533885894994	0.0378433389034875	0.0269368928512294	0.0221415905835911	0.0187250442066725	0.0285712058927533	0.0441910100943931	0.0354252653818608	0.0178106748196003	0.03158476705976	0.03047712726992	0.0322591155121462	0.0235383775492458	0.0469386131068095	0.0231415276325824	0.0681798612148547	0.0475915106088975	0.0495144210665459
2R	11740001	11750000	687	0.137211626336085	0.155489509800337	0.166221838342596	0.155949425508462	0.162872481196114	0.176735405274362	0.171844376641538	0.159117481594657	0.0596847046620152	0.0725250185346583	0.0602917559904512	0.0679755069764252	0.0848147491599348	0.0827391874266933	0.0714168173353931	0.0246083507435193	0.0188469104468559	0.0174502199216489	0.0355221476754126	0.0454362421874954	0.0371298598772948	0.0283517348353421	0.0215653635997466	0.0278453008327215	0.0548584533698421	0.0386698705362577	0.0238756047331709	0.0395044134691638	0.0400139150971083	0.0372448544891069	0.0261784738259906	0.0504833605249377	0.0364665169428947	0.0706842940701355	0.063173227546378	0.0448200683988992
2R	11750001	11760000	771	0.166920293008891	0.182969758925274	0.182664496674307	0.179329673836567	0.185885708625384	0.193948352906645	0.181939819552487	0.178115609611114	0.0531160696143563	0.0629139596001205	0.0506883500554558	0.0594865630094718	0.0700576303445445	0.0627086147945468	0.0513873997840812	0.0218602709323108	0.0173304956504433	0.0117103875072528	0.0237350334732275	0.0287192817362848	0.0270631464933724	0.026443771146941	0.0217784527319117	0.0150776726318743	0.0382309200366053	0.0384528038633122	0.0183302539117832	0.0294044782048424	0.0177184755907568	0.0215783444879947	0.0212033039952884	0.0339529873325613	0.031946676300526	0.0434387689600679	0.0468228056216131	0.0238251853949328
2R	11760001	11770000	689	0.11443653454263	0.128571959285345	0.13631163854305	0.126256380957832	0.134791820174398	0.138585644931045	0.132533166852313	0.132764239022784	0.0722085332728916	0.0775136142835429	0.0658332193813919	0.0768733372706306	0.0842775580240153	0.07118084872618	0.0661653580488283	0.0151138631519638	0.0226511937430826	0.0149313380108972	0.021010939448033	0.0303949854630061	0.0243686070258183	0.0329551699560813	0.0176087768281286	0.0128590661968017	0.0349452580666883	0.0298249590188454	0.0218439946776994	0.0408400881596737	0.0261847910879692	0.0219836975198809	0.0211969951476983	0.0325115312947435	0.0244864526593185	0.0446351558359315	0.0365387691095068	0.0298251536423962
2R	11770001	11780000	521	0.198689299691709	0.224422296179001	0.231217918530338	0.22232226562927	0.217793881933622	0.237301387101315	0.230775855354252	0.216543034280792	0.0640735058304055	0.0746910730860808	0.0581233799259168	0.0527306285382517	0.0828558365976254	0.0581205230637429	0.0402515883569569	0.018799917603508	0.0149558746637701	0.0124567943241069	0.0218805545766812	0.0225741984855554	0.0241783651437191	0.0184304340666108	0.0209602282403226	0.00995031238964896	0.0223995906569475	0.0297932583985079	0.0129455741215905	0.0189397491698303	0.0149167674017228	0.0191622901469695	0.0249382310353035	0.0224022650241826	0.0168565392818706	0.0227571419039669	0.0357788920558643	0.0210431542111749
2R	11780001	11790000	581	0.163984781100403	0.181570214795831	0.183002140516461	0.177348132809188	0.183013882127706	0.191888284374712	0.18266252226829	0.178404648764009	0.0448024108574382	0.046999570426332	0.0398693231377295	0.0437759702829097	0.0619656752361721	0.0454582515895352	0.0332202289444157	0.018251821453801	0.0178190821039083	0.00996124289814623	0.0247032880478889	0.0199845648261642	0.0211183350310995	0.0301637772846292	0.015897226279507	0.0195515699993823	0.0278459051444262	0.0274375951889364	0.0171887322622311	0.0318576452342744	0.0213584568291457	0.0245532097196496	0.019447570491139	0.024072599027946	0.0195477936590608	0.0417127500501127	0.0421288648767423	0.0155901733833976
2R	11790001	11800000	694	0.166680473942559	0.194758999389153	0.18503401798091	0.182523122626651	0.192842695083463	0.199952039659161	0.180939960688065	0.184498478169674	0.0571945414750841	0.045584524321724	0.0416879733077874	0.0514606738199134	0.0657623611382947	0.0400017062222239	0.0359795665355322	0.0264696358219662	0.0228924253865605	0.0158048511891191	0.0334875215075212	0.0316648531529955	0.027324248408496	0.0243330896888475	0.0180154195209641	0.0180759237473322	0.018613422184441	0.0204652502519693	0.0138587709364751	0.0319108846928908	0.0179631480155892	0.0181795678714513	0.0195211328358855	0.0240478887720374	0.019074121466217	0.0343055276972948	0.0358164671406494	0.0151891296365709
2R	11800001	11810000	619	0.177655078369856	0.19166920239779	0.194496466932196	0.19074344073832	0.198698979329861	0.210873291397442	0.194278191095502	0.197103470872604	0.0721751780245752	0.0683825498786282	0.0569249130576821	0.0697785791864308	0.0938059809191435	0.0691903004360395	0.0706960429575662	0.0233768742211824	0.0207968698105752	0.0154173593192265	0.0383038943872041	0.0289309778363029	0.0186892853874673	0.0192025599734401	0.0157615123768899	0.0259862660943017	0.0216682510087733	0.0218732054260416	0.0113478754763102	0.0412187334560988	0.0203243926804768	0.0201317431581028	0.0317903952354981	0.0218084984911563	0.0149775760693129	0.0423863996010548	0.0466849741239688	0.0233095942622099
2R	11810001	11820000	586	0.179068285833457	0.189626470311795	0.192565879787049	0.181946974898151	0.184534375590105	0.201946648387002	0.189428381508775	0.180691986339031	0.0395407280397053	0.0337404517423799	0.029402151927574	0.0295878607718006	0.0446304881576796	0.0390840622860552	0.0338292918035091	0.023576738161133	0.0175552956872082	0.0167470718636536	0.0399128111217094	0.0262718386014227	0.0176049939240587	0.0170238211408596	0.0144904978364877	0.0160584948971371	0.0160971611146831	0.0227250273322634	0.0100469464874176	0.0344877944120323	0.0152969647079022	0.00899049328184981	0.0276492579040813	0.0238263313981237	0.0119638051508316	0.034548310375458	0.0423988686570455	0.0221117470600852
2R	11820001	11830000	450	0.117765077295059	0.119081025758493	0.119242447339117	0.11721425489953	0.118230311365224	0.127718821357374	0.123048624903716	0.115909207772188	0.0567404024926123	0.0587658917522414	0.0424088747202336	0.0523693112285175	0.0740434458704263	0.0481123324031041	0.0423665487560591	0.0163586904816739	0.0184455935631272	0.0144596982080957	0.0349921563180438	0.0261332034807162	0.0210659695719703	0.0152465297550165	0.0111908677982588	0.027237282471314	0.019452373999371	0.0190928783253674	0.0120458764169418	0.0385194252779156	0.0140469985594954	0.0102900380866011	0.0309492169182214	0.0224403097763728	0.0153365368665417	0.0471064881620436	0.0432015411102712	0.0209349236371628
2R	11830001	11840000	538	0.116633559278989	0.133125841502905	0.12994957483741	0.122473254935869	0.127768084724122	0.140391015928332	0.125218849421038	0.123674190338138	0.0633172957840559	0.0626083906208985	0.0415039615439881	0.0593011638250603	0.0911371352076578	0.0529754860374021	0.0434380799278027	0.02155310258526	0.0230208956016278	0.01723721565718	0.0458497007884822	0.0334423812507635	0.0275623768358044	0.0203484788645788	0.0151019078475342	0.0355701026333175	0.0140575574816749	0.0302896439867979	0.0138843537627283	0.0492143562846302	0.0212182911091822	0.0153572189277234	0.0330842004037616	0.0281414890426638	0.0221009335092059	0.0555989476076242	0.0592023776283735	0.029031419116975
2R	11840001	11850000	599	0.157689366440138	0.183116387930306	0.179290139872268	0.171802461395106	0.182036857955531	0.19424494265551	0.171695485862161	0.176525143151069	0.0607411423904045	0.0625271619956881	0.0496805353724694	0.0675847833366594	0.0899456801416193	0.0482884029118888	0.0546133855774618	0.0205785474492938	0.0210085275238152	0.0189054266388868	0.0357928635651471	0.0357252807337023	0.0263640524163483	0.018090067988409	0.0122263979268605	0.032168162815167	0.0207651998892425	0.0311936539926721	0.0168663676950919	0.0418251424109696	0.027932699237903	0.017156892822944	0.0244045899254459	0.0317978192727534	0.022195923460742	0.0610434892058877	0.0436186643494326	0.0371474485239958
2R	11850001	11860000	461	0.111293853823276	0.132164292398881	0.132743078345521	0.117495267488458	0.126203391540999	0.139265988688331	0.115736991731499	0.119417777895878	0.071933580693537	0.0639205631243506	0.0520841380921135	0.0667423261780739	0.0704575130067611	0.0476538867467731	0.0636897901431545	0.0323512322437149	0.0300587638044496	0.0255377554080001	0.0366427062651215	0.0343006085229159	0.0357820325884662	0.0196366381701514	0.0140788072549222	0.0183760958469846	0.0196934034185054	0.0337144350729962	0.0169220896759309	0.0327185606539597	0.0171494468529903	0.0249515819409459	0.0270209444101878	0.0191922612396983	0.0224534909307694	0.0354927420488452	0.0544551788094985	0.0234309216766521
2R	11860001	11870000	641	0.126633529195255	0.141439651692875	0.15531233854095	0.136110037418605	0.139380593989675	0.15706472301314	0.145440269601939	0.138328641545872	0.0590548196364215	0.0706372210075703	0.0497255811534914	0.0543668379843445	0.0723640934759367	0.0604168969776718	0.0556912363901294	0.0429726516065558	0.027229565312083	0.0248959646764743	0.0560649710592686	0.0375814102273244	0.0312706640010699	0.0245432298018226	0.0216614623571532	0.0260489728411595	0.0238779707745956	0.0390446113995138	0.00898225760271626	0.0375172146221351	0.0149763270085723	0.0182215699869535	0.0382386800073084	0.0182200883368515	0.0185000434404413	0.0343063849519232	0.0546049056131814	0.024676674466392
2R	11870001	11880000	675	0.138343849908469	0.160983525157993	0.169857617482569	0.166304071766361	0.169013769908944	0.178756742921521	0.169393644234774	0.16018646068148	0.0481576465350838	0.0535552209479539	0.0486356585679472	0.0479615787271571	0.0581079681408776	0.0525793804742479	0.0505702521552131	0.0261153955580522	0.02147782685689	0.0175657237574879	0.0356090746615383	0.0276755795208738	0.0198487829053066	0.0119160869101165	0.015343634005409	0.0142686043875401	0.0176054546094147	0.0288609796530497	0.0107248331866715	0.021753095366243	0.0120352540314556	0.0185870271578142	0.0228606255581198	0.0157899104314726	0.0160446317364158	0.0274538635895871	0.039954641323799	0.0195492715667036
2R	11880001	11890000	723	0.13763251644793	0.14797251154631	0.149195196288866	0.147328996405632	0.147588684306642	0.156086413943544	0.148281685397872	0.146066283128627	0.0534383638507383	0.0525812032369429	0.046871632375856	0.0475802549707683	0.0536613002534397	0.0513679253916022	0.0495537992992379	0.0282178684232635	0.0218530541574822	0.0173668074440113	0.0356573283531491	0.0345443488481358	0.0231369840089174	0.0161301172988935	0.0199526842113983	0.0153626327706547	0.0179294385691469	0.0308533253559837	0.01389050022257	0.0234365933973418	0.01981237864427	0.0215001869098472	0.0257156165116361	0.0251491566394553	0.0148578961086143	0.0234856623088926	0.0381334141863278	0.0283674409761947
2R	11890001	11900000	853	0.139279478656482	0.136750197915217	0.147721384449685	0.142980580073767	0.139140801958586	0.163350859145385	0.151158967161746	0.140390038968189	0.0523876170385953	0.0680860236702024	0.0606754916754537	0.0556374547573427	0.0913998679428493	0.0716565285638843	0.0483972522341014	0.0345389766668372	0.0288933997176409	0.019657139991646	0.0558620334118676	0.043140252994879	0.0193359464703939	0.0237483775399126	0.0285171360441684	0.0245823049752353	0.0200535927222205	0.0442400933272805	0.018561640815334	0.0469777878136533	0.0228462952321214	0.0294124385816924	0.049217375257504	0.0361593259140023	0.0199550727673825	0.0452872451409293	0.0659698156015753	0.0445152966904119
2R	11900001	11910000	631	0.137809695986952	0.15318889542588	0.154322310694265	0.144850883706893	0.155579910836433	0.16571612723487	0.147861355728853	0.156741804592993	0.0563826528118275	0.0602211685096475	0.053920446539127	0.0615397514053164	0.0801362476363862	0.0544259543056806	0.060979319101455	0.0168420803357342	0.0281617047248524	0.0105578284223937	0.0334394247626044	0.0393365067231633	0.0109242384423343	0.0215335301854209	0.0165185172056445	0.0267863665891636	0.0285658820681017	0.0220113092278874	0.0226591559441059	0.0447733362409573	0.0268048248123334	0.0300787274193604	0.0304916620777692	0.0371506397866375	0.00719734641594418	0.0570011404203112	0.0308748286072746	0.0430547040973282
2R	11910001	11920000	709	0.182941727693164	0.216018764164207	0.221404363303769	0.205825635281544	0.222536244810446	0.231275421791012	0.210738369008502	0.221460424633918	0.067427579385312	0.0733419623800105	0.0553397936731371	0.0769591806850582	0.0863058681613626	0.0731711549437964	0.0750914368905018	0.0116708571026403	0.0211934528166544	0.00982758401197992	0.0170423708310656	0.0638329477491816	0.0155082207994735	0.0179027627675104	0.0127339427487816	0.0161152331734835	0.0578726123204907	0.0159247727991216	0.0236265898975263	0.0379025207570993	0.0374467736795425	0.0248255025876793	0.0137711701681938	0.0698742904276098	0.00805624643724686	0.0859125598963965	0.0183505051224044	0.0702034096913491
2R	11920001	11930000	673	0.119076813706103	0.137792244066933	0.144566503378544	0.133977531239842	0.150193366941499	0.154628220303838	0.14728866990886	0.148029257368431	0.0747747423433166	0.0791204026095351	0.0611463047872402	0.0888583712476141	0.0987335066208499	0.0856406000201068	0.0841351231657303	0.0157917395494482	0.0187156129404007	0.0169109770463244	0.031183673824282	0.0301922605417704	0.0172493269881773	0.0167971452590391	0.0169484985567444	0.0335560156981254	0.0249135758073973	0.0183436897621037	0.0289932465502398	0.0497203265496951	0.032307156550944	0.0264239198550182	0.0267856344992725	0.0248035068019661	0.0148843260521039	0.0426477576208415	0.0282172106539268	0.0279658366362826
2R	11930001	11940000	729	0.130212161642149	0.1372889679467	0.143107721122356	0.134675907184721	0.14125020403755	0.150607899189276	0.146025151187632	0.142797053940844	0.0521452888086703	0.0612385832602252	0.0472217869117082	0.0498690965080847	0.0680406512745632	0.0594417658111504	0.0480626545467861	0.0236849439625502	0.0198434633397288	0.0168591334831781	0.0240416063806822	0.0429241089929346	0.0182694241664859	0.024004947282902	0.0222733352531436	0.0287362802851078	0.0282484144192784	0.0279950061826602	0.0161852820739555	0.0408190561231666	0.0255222249490988	0.0174527973542026	0.0282568437510106	0.0296147884545308	0.0145507881009167	0.0544332859675047	0.0317500076968904	0.0377142410803101
2R	11940001	11950000	699	0.14359093834589	0.147994517507918	0.150495416849676	0.145771419321631	0.148869226483086	0.163023803255638	0.153330380092865	0.153736963539298	0.0567011920302419	0.0567798952636866	0.0507290783142667	0.0575036665875153	0.0805865685023215	0.0591887528135118	0.0635941191606488	0.0240852505775192	0.0184161477801175	0.0133531920415127	0.0247126749756796	0.0423540922059817	0.0208723661994724	0.0296489363695994	0.0207804591558416	0.0369117579793789	0.0239152508625752	0.0329741594885213	0.0209137989904429	0.0445492374811729	0.0342840223520852	0.0252372394621622	0.0276864901004563	0.0361830557118745	0.0157731524610856	0.0607618255875637	0.0322485064453957	0.0461390714927182
2R	11950001	11960000	670	0.219584584836552	0.220925266578126	0.235989084347154	0.225588009253436	0.230058148776257	0.228443710020125	0.242068465278069	0.228784541043747	0.0557802841589893	0.0576618206411952	0.0394417861027573	0.0568386093483929	0.082012292826242	0.0560501697310086	0.0604535212372453	0.0239495644757545	0.0225944147803728	0.0139352833880646	0.0253266182879701	0.0292813503325729	0.0200259448037156	0.0225182146076663	0.0204630581878398	0.0362425715481367	0.0178462036970598	0.032446426574316	0.0235343185059255	0.0513047816061055	0.027758432601288	0.0285667133111508	0.0217031349159543	0.0251902851705475	0.0157708811450779	0.0418784140329235	0.0321117341698832	0.0431218738919254
2R	11960001	11970000	524	0.251988565427441	0.247412655935972	0.248134967655557	0.248425429884183	0.249170649707305	0.252640128607732	0.251022440264863	0.257729982174849	0.041185304475171	0.0399687765129372	0.0373775529343255	0.0399995109253763	0.0452307058404969	0.0368253130172044	0.041261455674456	0.00701894285739927	0.00790154838847631	0.00660265520914659	0.00938051711092453	0.0109711817401049	0.0123082308401125	0.00611631258473766	0.00744350815793015	0.0127754516575287	0.0090179280513061	0.0170330603318381	0.011196143457047	0.0168183862047613	0.0118952966649496	0.0139821381887133	0.00775841790853162	0.00773504325289805	0.014703670771979	0.0097684007376077	0.015463186414859	0.0176894964189944
2R	11970001	11980000	512	0.22110423644781	0.219225662208957	0.227414840317354	0.218815043012534	0.220696651369532	0.224870944213077	0.229592796372223	0.217692884744051	0.0293011824581064	0.0378443893109094	0.0325330276371304	0.0290982649487758	0.0295750967094728	0.0352014215783193	0.0357931531969629	0.017721038029697	0.0132066627211868	0.00917336079306217	0.0198467181889087	0.0199522622302206	0.0145678592010398	0.0139678947222147	0.0134166660979983	0.0318879114116231	0.00968809607787272	0.0218330416337961	0.0135250645314474	0.0315639170069978	0.0194937771154772	0.0166704263552446	0.0207199864839785	0.0143781697640515	0.0156355324809553	0.0269308911476045	0.0217833788390429	0.026624513967216
2R	11980001	11990000	584	0.181356059368188	0.203505381628577	0.213465597416406	0.206816022248649	0.21543333333133	0.214165589867093	0.221507402153087	0.20396679431117	0.0509620101103854	0.0547629433517735	0.0458287632718534	0.0537082611808639	0.056922934955683	0.0561393734134436	0.0548020465483053	0.026336742021205	0.023577298035613	0.0163969938301248	0.0161797908167501	0.0368558718476311	0.00711249689226278	0.0134529254744243	0.0162864317911621	0.0377758966645267	0.0167487437083506	0.0292315166609866	0.0195005348648784	0.0395573728372106	0.0201870071102597	0.0255641397847813	0.0242407676732019	0.0202580567027244	0.0164338385451585	0.0433593101712064	0.0185856010692192	0.0390551576513741
2R	11990001	12000000	619	0.178159779513715	0.186006620459632	0.19474956584693	0.189678450616923	0.182261689153295	0.186259866943528	0.201320728562272	0.182314268748458	0.0395830252174883	0.048421486483967	0.0414932221770746	0.0459789967871576	0.0538770720801834	0.0613522338377067	0.0472260481269984	0.0195431862387976	0.0135058653838209	0.0134829279375999	0.0221238862663822	0.0264792292996624	0.0190014236404406	0.0149352077648333	0.0230217126477307	0.0377047949577384	0.0301522252500244	0.039914191014113	0.0198711510087759	0.0363685391871331	0.0282380148634612	0.0292671904724432	0.0197929201498701	0.0329006907503406	0.0181176868207778	0.034842081445028	0.021649356440462	0.0467886513194522
2R	12000001	12010000	727	0.173448207262008	0.183696659575023	0.180743363227441	0.181500996936364	0.187047916315424	0.190328600092242	0.197466200374372	0.192055765749402	0.0495004016452774	0.0492778707566543	0.044982842657329	0.0483049954606892	0.0644659716998311	0.0639535565437781	0.0618693163544108	0.0282614329568357	0.0195141226909556	0.0192212155048294	0.0343715710187142	0.030090601987484	0.0288379689256026	0.012777180224403	0.0218648052306717	0.0467426785967448	0.0377331683864138	0.0308317093355143	0.0179092588667958	0.0407473252301286	0.0253172535557072	0.0249385206249601	0.0354941173508618	0.0262236701665489	0.0159309359088655	0.0392546491733722	0.0422559274353234	0.0316109620663597
2R	12010001	12020000	735	0.215163534080485	0.218419643604135	0.220065625602872	0.217865674605698	0.220710170682376	0.232584287439371	0.234207437098389	0.225837810958886	0.0548542905693809	0.0458175746015059	0.0453086783133038	0.0487756905430837	0.0489922407785116	0.0638556575579397	0.0478547298997355	0.0262589791713238	0.0195702620693926	0.0185387074237496	0.0310975192266856	0.0294201264070118	0.0193881663721416	0.0206738730103865	0.0194612774065745	0.0271657968312415	0.0385271791057532	0.0339599319777717	0.0205654304523049	0.0326572953631414	0.0251407929061321	0.0241428073133051	0.0313179679228844	0.0288292930988908	0.0212315368986001	0.0440255846361852	0.0303250704704202	0.0343974538091624
2R	12020001	12030000	766	0.141993524339343	0.140458955959942	0.15082215044041	0.145953558556774	0.140854209610579	0.153207042938329	0.151004694407371	0.145147093026228	0.0540772917477869	0.0511194137337927	0.0487803948677719	0.0523301180400878	0.0669711160755045	0.0680303095277748	0.0590985284948961	0.0384501141988137	0.028875054746712	0.0209998571462603	0.0448480373126675	0.0543907600503132	0.0207952796125762	0.0179963080544993	0.0258442187653103	0.0391151263312656	0.0463156824576962	0.0487024980561703	0.0201835906507147	0.0405580966617164	0.0364723768169077	0.0342054899332501	0.0400073669573986	0.0327370856638822	0.023773660200055	0.06231602434069	0.0493303563897425	0.053097709899378
2R	12030001	12040000	784	0.148701288007489	0.163128322063585	0.17024048396471	0.164998045710652	0.166843235125639	0.179533731819909	0.17239943126804	0.165153036873205	0.053662232680489	0.0546543646067676	0.0504802614643596	0.0521872104554702	0.0611816523097215	0.0590718322851296	0.0568927388078571	0.0330614771052902	0.0204200000413883	0.0213190782846895	0.0446714669282804	0.0392934193723178	0.0167524867681619	0.0174458074343324	0.0160422850743858	0.0388869400194652	0.0338876912004328	0.0476473865469306	0.0135511111741726	0.0426769778471672	0.0232336188522816	0.0310847764401806	0.0424576978222648	0.0287114154886518	0.0324632336317457	0.0528285237958855	0.0496003999875987	0.0462846943237243
2R	12040001	12050000	744	0.117926287618	0.144971397373275	0.1412377524909	0.141168752374844	0.145100070474283	0.145044560845444	0.155236222126743	0.148828939343655	0.0595137705200008	0.0509242498799642	0.0540982929280576	0.0577470189739325	0.0578914300750611	0.0621105963331246	0.0628016420160918	0.0353316652580778	0.0195952884040274	0.025907173214435	0.0436550214771375	0.0497596069948277	0.0190341987544501	0.0201165718410807	0.0221937498921526	0.0299410521136989	0.0365538067458639	0.03623864584992	0.0208171996400183	0.0333255087554754	0.037292470280094	0.0229251517524945	0.0330368244820448	0.0448045194450917	0.0259910372001923	0.0558909534194887	0.0486835727559644	0.0436471169017088
2R	12050001	12060000	761	0.131904004616574	0.157911110159246	0.158176747899331	0.160712938001429	0.164911912637546	0.164566533390931	0.161917642692664	0.157244259342396	0.0786900375741575	0.0727974907248736	0.0738961465757003	0.0848113739803209	0.0784097714120466	0.0784026631406207	0.075306930081832	0.0260131252555121	0.0232152013535827	0.0244349987688524	0.0344020672743524	0.0352137750361387	0.024838703357467	0.0143893224843269	0.0210201580016263	0.0261019201318035	0.0354995895157952	0.0281501902984615	0.0202946629462245	0.0282975684989824	0.026829790560254	0.0207257587569454	0.0355918719417897	0.0392874037662763	0.0194785942451829	0.0533699188494529	0.0378883682378631	0.0282438514449693
2R	12060001	12070000	774	0.131813959053959	0.149876762918845	0.143997713817377	0.144108444345907	0.148928554860193	0.149026583589004	0.156613977130707	0.151675605439332	0.0537708552978327	0.0469116586986445	0.0447001262037699	0.055204621749246	0.051584206497761	0.0555810374073285	0.0592938662982841	0.0320082454037029	0.0246045215807024	0.0213268276297252	0.0343569014884043	0.0408297199505436	0.0308443479465574	0.0230008021714807	0.0237053713416812	0.0194131142622291	0.0450124058057374	0.035418249360166	0.0215776827284863	0.0298841908217751	0.028308689092818	0.024536156734243	0.0304522648965606	0.0434431152629152	0.0304936772008752	0.0540152786060788	0.0403435480160463	0.0287771564478094
2R	12070001	12080000	731	0.132349137572321	0.153285404176921	0.147808573712793	0.152238304431578	0.156561751029309	0.161451113799404	0.153822697959236	0.150492538949094	0.0633702888690975	0.0550407799376622	0.0580464504603753	0.0672879688025005	0.068684336521622	0.0675920172007988	0.0619831483815783	0.029409971001394	0.0206460965827004	0.0187790781378604	0.0343885149133314	0.0286579155547152	0.0267127954756958	0.0172906547468579	0.0317847938808108	0.0218572025121837	0.0304853669682102	0.0334767449138489	0.0283173305358811	0.0275304195576246	0.0219771546533273	0.0285627036303389	0.038716929598911	0.0347631524207988	0.0270288780201541	0.0457119072988227	0.0425173063791546	0.0400357466208049
2R	12080001	12090000	556	0.131678338254788	0.133052758225726	0.134158437586357	0.134976598424741	0.141294210357927	0.146985714037279	0.141413464470921	0.140296721200166	0.044822528729977	0.0429518537185389	0.0404872022936814	0.0490875979008863	0.0643910646676335	0.0514779275378782	0.0499517496500843	0.0261595711869701	0.0160163908606561	0.0176065817824202	0.03825544446372	0.0325481393399737	0.0219527802986852	0.0274673529606082	0.0259553907545475	0.0284062654459121	0.0444110138165998	0.0377322634419548	0.0199037310441806	0.0429291057377943	0.0294300709942738	0.02347817548971	0.0331305366065763	0.0447033453148186	0.0230291471027759	0.0654410759004318	0.0540152709918483	0.0334176762364078
2R	12090001	12100000	379	0.181286454606264	0.196986658360559	0.199119759366386	0.194456575046615	0.193770282777292	0.211406594753239	0.196603664190258	0.1965529837101	0.0469482904133147	0.0460819158166427	0.0497528948478161	0.050266610800962	0.0681038484746784	0.0439489552563621	0.0506787071499554	0.0161817931985422	0.0141866868438648	0.0148343992711093	0.0288101636958167	0.0204227297811276	0.0138460104049079	0.0136198776388581	0.0138851412232989	0.0230594171459019	0.0216041922556174	0.0222830015230952	0.0101717335758581	0.0277580778046511	0.0179527261427627	0.0153637071314451	0.0280583980437921	0.0238919653232966	0.0167474507086272	0.037846017789514	0.0321813193102917	0.0149087308564648
2R	12100001	12110000	555	0.171953799380188	0.176740149780535	0.180150435908955	0.178499995378844	0.17759816041375	0.183771387624905	0.180544682684572	0.179923346604025	0.042744850606108	0.0399281447247191	0.036539301378299	0.0424831455390915	0.0473507748621594	0.0431302249161088	0.0407003623830017	0.0213840079711533	0.0155297660441992	0.0162931634224693	0.0298525980276475	0.0319528152948247	0.0188162450078834	0.0125312840917345	0.0214070046962555	0.0177274427666542	0.0254593386563167	0.0232923099197386	0.0154363022408996	0.022874847202448	0.0231781874708201	0.0145501020027382	0.0280670582019531	0.0321596726851823	0.0172344942650502	0.0297475170161726	0.03571742625567	0.0271406280678238
2R	12110001	12120000	650	0.194035488320706	0.215335977772092	0.213956662016026	0.212388985345054	0.213155175494064	0.228323191524898	0.215325746051461	0.213125230282135	0.0471726807183457	0.0405430691522905	0.0433040103752346	0.047444792736108	0.0674455139455113	0.0516398166978757	0.0473083891375377	0.029780186548077	0.0215814883669457	0.0186749375132749	0.0525719951841098	0.0351569912299637	0.0244023712855296	0.0145512572732822	0.0190502450712142	0.0310359243408128	0.0335245626232452	0.0313626507846144	0.0134940725739946	0.0333945616866421	0.0208855155117855	0.0234939444450582	0.0348611788506342	0.0316666205006204	0.0221196268349375	0.0421124356917998	0.0597279999174769	0.0306910068980492
2R	12120001	12130000	451	0.21383261942341	0.223274003147274	0.216754555501279	0.221042751507642	0.223016158429525	0.222449769455434	0.224325554719976	0.229033278000958	0.0260933354502227	0.0219102671169322	0.025168092287329	0.0289445337511869	0.0426254029099222	0.0391766697127129	0.0336005164782799	0.0154351177727733	0.0168151678401172	0.0132072927702674	0.0287664177048221	0.0275640139511516	0.0242299136321407	0.0136510963096494	0.0160611711553199	0.0236781477689311	0.0255176300490497	0.0234936033630995	0.0130816595045377	0.0282502301624902	0.0149784225918996	0.0154928516251938	0.02497478560384	0.0190895765765333	0.0133038184928963	0.0331491616076374	0.0357383060887824	0.0139666657895499
2R	12130001	12140000	580	0.18065149941976	0.183825000146436	0.183373135789323	0.182532058703284	0.188310966902136	0.191629407909186	0.190746301656938	0.191932108801419	0.049583070424186	0.0413552670667373	0.0466507526247113	0.0518383818384133	0.0533018823480707	0.0515456882652139	0.0431885413103057	0.0223650737330203	0.019904232231605	0.0137502558749961	0.0374846639591619	0.0359637141096825	0.0236608386152399	0.0136753137085605	0.0152810298421046	0.017808759264252	0.0193803888489913	0.0205819944513249	0.0124344013310859	0.0193936121606406	0.014623815177228	0.0222482904936081	0.0225270272610792	0.0211346410416545	0.0213383968858	0.0118820807743485	0.032070598065281	0.029839504201322
2R	12140001	12150000	506	0.216474081528329	0.232785844538904	0.235579014333626	0.232510030345259	0.236430811942116	0.236472325816412	0.242707885887008	0.244948042468857	0.0464110706913344	0.0481716506592621	0.0453033462091216	0.0484385623021971	0.0537906962206551	0.0578592781675596	0.0549749232075123	0.0225391351101777	0.0139644629374635	0.010005668778612	0.027169870356231	0.027847881465459	0.022865478896074	0.0138709467669456	0.0221459273495251	0.0273219688636196	0.0253051134834645	0.0211438895460945	0.013971145719774	0.0252328879676198	0.0213020651531492	0.0208369558838007	0.0246287956245784	0.0240639979872405	0.0156551275760236	0.0224835917370352	0.0299913987411553	0.022173720690565
2R	12150001	12160000	532	0.207672615238637	0.208336341263067	0.208477445445797	0.208721496667039	0.220493128872874	0.222693858776905	0.219272288016686	0.226767424278697	0.0408234074328079	0.0381475145710463	0.0412766155378165	0.0516036656079417	0.0461317106920972	0.0495884942374435	0.064061351901802	0.015861624357016	0.0113476571982781	0.0123199202901824	0.0300032296304624	0.0275530602265894	0.0257944778976936	0.0151717648324484	0.0207537558977724	0.0244722044220168	0.0199157271845686	0.0285741265333905	0.0133355698423171	0.023402065086475	0.0169227504313957	0.0268368256369234	0.0230601733679801	0.0216237496046464	0.0165056010159915	0.014962121883919	0.0367233097853801	0.0321827410439951
2R	12160001	12170000	629	0.168212009818623	0.178267934303492	0.185464322711402	0.18041811618639	0.181978933995093	0.184915449915192	0.193553785551089	0.18746225160772	0.0464393644474079	0.0446086598314936	0.0460363679862731	0.0524396116865583	0.0501228891608913	0.0594843505368937	0.0631907924383762	0.0212041914070185	0.0161941300568605	0.0109217249790698	0.0436722680655815	0.0480140114285217	0.0257148669313449	0.017211902447937	0.024451230737892	0.0268259555109789	0.0283674101058782	0.0366887043409845	0.0157362827833891	0.0299777808869882	0.0276024605623075	0.0303660687531452	0.0410211185600907	0.0444495940632446	0.0183562017372845	0.0212829009803604	0.0506001501757195	0.0511864430494916
2R	12170001	12180000	722	0.160486511403205	0.166781509483494	0.167865424560535	0.16905550722383	0.17551912890813	0.185845051754431	0.17666333243503	0.198045059615182	0.0439340556885088	0.043911919787916	0.0459767626182414	0.0475449708925224	0.0668151025448994	0.0551449014395754	0.0617976270855351	0.0194066144484826	0.0243325948213568	0.0139915481094825	0.0457603312770712	0.0421699680809209	0.0429489053725342	0.0200035804583157	0.020599268062961	0.0352107636378501	0.0283825482050974	0.0508388158114053	0.0231423280977537	0.0325242174631648	0.023302612979892	0.061389608776527	0.0353655729094839	0.0358761447065482	0.0340144380940119	0.0262030206511967	0.0609846872328368	0.0636193795346854
2R	12180001	12190000	724	0.146464767253125	0.151749184072436	0.151501344249535	0.15602664210507	0.161276590860329	0.170694341083295	0.155704095331501	0.189410539886181	0.0457341014044217	0.0429742589146441	0.0448574842874476	0.054795058052221	0.0582739292020547	0.0551927072902213	0.0869013121274105	0.0212790184054601	0.0216155196495121	0.0180284490256964	0.0369780859534534	0.0440208869153426	0.0573759561717152	0.0213382325851027	0.0231173952063076	0.0329538212461147	0.0348163706291654	0.0612851631450293	0.0175979950846719	0.0290080133833333	0.0338830589243465	0.0608283287766249	0.0241547319595415	0.0435643982069673	0.0403282297348382	0.0520709158991887	0.0423964513198727	0.0732017837160218
2R	12190001	12200000	1032	0.126741384047735	0.137131532073216	0.13896387297333	0.136643761988686	0.142312615166746	0.149440946206761	0.14155397921962	0.145162742024676	0.0490858789424892	0.0481125017362276	0.0501627289674533	0.0550760526041812	0.070320600731121	0.0623177572086715	0.0575478742364814	0.0234357522631281	0.0233083872551713	0.0174476557331272	0.0491605987256983	0.044616453436993	0.0365296360045203	0.0282468766271501	0.0264837043360221	0.0363729691174832	0.0416830213506419	0.0537693598911465	0.0206790728833033	0.0476991689498976	0.0244459843110153	0.0431696559063121	0.0428048921696924	0.0344870482261083	0.0373470660436022	0.0493059280808753	0.0684419697258966	0.0551856980345513
2R	12200001	12210000	886	0.134196495367861	0.139891967253196	0.149818786073643	0.141638912659461	0.147549347271536	0.157491345532883	0.150566816748084	0.152716948030484	0.061949690646773	0.0675188593084199	0.0608061242713909	0.0684241606463999	0.0867165659366359	0.0661398673635827	0.0619631072546227	0.02916039996383	0.0232215588705698	0.0148045660956712	0.0467095427917116	0.0413100172179667	0.0368195447608597	0.0230776745313527	0.0227133195368861	0.0315746891243535	0.0348756252845341	0.0503964104132427	0.0226141334823905	0.0429884464993494	0.0263047788975478	0.0375918050754923	0.0365878582343743	0.035696867923188	0.0332746524724847	0.0493022448275294	0.0615978042240657	0.0446172776617145
2R	12210001	12220000	663	0.174422762462359	0.177179747991125	0.176243788394525	0.176522540755511	0.179784398643987	0.186128280422896	0.187548752929353	0.186213476669206	0.047186516962725	0.0511983757724915	0.0465988331836089	0.0529800564985097	0.0767180433862633	0.065184183753269	0.054952497231719	0.02741160054806	0.0239037511484577	0.0162125565370297	0.0585856705578292	0.047293346002691	0.0402165457111829	0.0154604322316153	0.0185225004303791	0.0354251749919173	0.0335271001897839	0.0372193982880563	0.0174933195407307	0.0438760969223798	0.0240842483666056	0.0385323555186312	0.0430070457504825	0.0323431363391696	0.0311619831629593	0.0456691735058586	0.0570359005633902	0.0384709146924338
2R	12220001	12230000	650	0.183994130735115	0.186131174537635	0.184132103124849	0.183740134732726	0.186098069192083	0.201263767489105	0.195393145480203	0.204064571129937	0.0343100249634661	0.0298550373300205	0.0286617366524104	0.0311369919037398	0.0428033054959239	0.0493143054627509	0.0506803974020065	0.0232279595859729	0.0136747775875392	0.0190076624568706	0.0405104140084682	0.0405992430704276	0.0528548886671079	0.0135208000161389	0.0234430426749406	0.0326068334770735	0.0375545672660154	0.0480509779367635	0.0140127198368701	0.0358059750150811	0.029508759483024	0.0440683538754918	0.0402308078226898	0.0401630516842368	0.0413921913176605	0.0431305448151044	0.0513526229088242	0.048740399384575
2R	12230001	12240000	747	0.142951941905607	0.154019851768264	0.150839590302215	0.147348371882852	0.154409759290525	0.158986390428889	0.15910570829381	0.16676335064238	0.0450862162366223	0.0324260712409742	0.0327174629597558	0.0434114412026376	0.0497840413665338	0.0455967409854913	0.0648230925902491	0.0239756680223406	0.0225756045983732	0.0163087535387064	0.0502486748947362	0.0543788131365108	0.0462923021446312	0.0149991377061342	0.0219801012550429	0.0296813156291252	0.0332278374092023	0.0538635981435914	0.0209120356728451	0.0391241581753689	0.0346967107241665	0.050809082952757	0.0412727654035508	0.0449237522265803	0.0336371967306556	0.0279530659983023	0.0550047437924874	0.0616980236333255
2R	12240001	12250000	719	0.16254319275118	0.168728287669643	0.166639776945303	0.166363433509305	0.17252454657493	0.183433847042126	0.173780659159701	0.180584255051123	0.0546088239895414	0.0466153005536563	0.047392607263846	0.0544881841257055	0.0733056743587831	0.0656543564081457	0.0584350046655003	0.0226586631319688	0.0136151031301187	0.0100193894400414	0.0486761886639113	0.0448463328529165	0.0285707446218052	0.0147875291170218	0.0208105277952078	0.0393988263706919	0.0395697281971603	0.0324126814756272	0.0113418234443942	0.0463125477808892	0.0380807430495105	0.0294587203428978	0.0478186451450189	0.0399195961207537	0.0285295013667826	0.0341755142965353	0.063219612408484	0.0618343181739233
2R	12250001	12260000	665	0.159813599554587	0.162427904928367	0.171745041842229	0.164341518822847	0.164819582049368	0.178151062635379	0.173626605486527	0.176504269418393	0.0482074103898862	0.0675557243622122	0.0517625233743413	0.0512141172153869	0.0840596539644025	0.0568320558690347	0.0645063540085469	0.0247343063424532	0.016348862094734	0.00943049204507533	0.0564678210109387	0.0444261812409488	0.0325052706074206	0.0244887012245974	0.027404119350007	0.0358939560186686	0.0531632689385502	0.0445464761419829	0.0148155354682418	0.0496840569772284	0.0389900047253381	0.0347741359768157	0.0572535392392997	0.0440177238649695	0.0316255877537253	0.0580083129729796	0.064884882932473	0.0662936430796846
2R	12260001	12270000	872	0.122471631339834	0.125285352805839	0.138780732502579	0.129413531665395	0.125929623997296	0.154749677422713	0.143204686131956	0.140852366909532	0.0609648073103781	0.0592018757517548	0.0548582492308664	0.0540636052352699	0.078372514073802	0.0821940873673101	0.0637720770111533	0.0321691114417461	0.0250653431792945	0.0153221772352258	0.0659576721210243	0.0482494819494408	0.0484556695185635	0.0241201847810385	0.0246053411407322	0.030860643387606	0.0589063335334914	0.0442567683578709	0.0233328812706251	0.0502455631354079	0.0432958210825779	0.052007426290989	0.0546853899412111	0.0476587375667755	0.0351465763070651	0.0697570172771511	0.0578625324898806	0.0829473487125286
2R	12270001	12280000	955	0.0986210499822682	0.103273840538058	0.106272605136105	0.103134197653345	0.103695508892625	0.121478385543144	0.123899112784701	0.112066574177787	0.0548788367658346	0.0562507913787922	0.048414952873913	0.0506170497740404	0.0702147825331773	0.0720901619570068	0.0634676503587572	0.0319359199021866	0.0241812334887194	0.0190567228396894	0.0568162653414006	0.0454294252104899	0.0484185554874952	0.0185581812127069	0.0243340726695131	0.0247208566124424	0.0442899772009879	0.0376219457374188	0.0148210770396094	0.0387792509476087	0.0382520594933462	0.0319565017031263	0.0494809667272864	0.0410336814927403	0.0334697663869926	0.0566137711168347	0.0445164033917503	0.0591522457455133
2R	12280001	12290000	734	0.119826018482993	0.123575074559868	0.128513041213181	0.126205350832868	0.127361569295252	0.133650836550683	0.143203366012612	0.139372013253286	0.0602590316909026	0.0591312860839861	0.0515219525377347	0.0583942516828489	0.0719172902500191	0.0839115215423457	0.0601376371667876	0.0343043952553966	0.0219282033136568	0.0140358970092807	0.0414695510411052	0.039870346803323	0.0510472230057942	0.0214385052291066	0.0304512696165625	0.0204051834231772	0.0552769567527191	0.0482217556902467	0.0167913566375572	0.0352755697266969	0.045961279034867	0.0430301781376162	0.039924887273655	0.0460556456304117	0.0436153453271843	0.0511389126213434	0.053394743671963	0.0718551573594659
2R	12290001	12300000	619	0.181684873985527	0.184554309505747	0.189480307809325	0.184302439976793	0.185780759325064	0.188467395010305	0.198567702036715	0.193712258178719	0.0378445275639726	0.0442097421504667	0.039602191278282	0.0371436320802443	0.05061849090061	0.0549146206998179	0.0443196540221973	0.0218146641618366	0.0133696903147716	0.0108793633186185	0.0226860544545339	0.0341245580204759	0.0300525667480002	0.0162071843919445	0.0217456838360079	0.0156994364037792	0.0392012822280021	0.0269118724924472	0.0117729153575085	0.0230874173610741	0.0273210827664445	0.0261432398045976	0.0274906691017718	0.0299858899212168	0.0253016859798424	0.0465575006135859	0.0289913723096823	0.0319905778330033
2R	12300001	12310000	481	0.186327070385304	0.189451171844603	0.193509606967951	0.190638699529454	0.196567389931141	0.199267172358146	0.191448613427362	0.195653368188346	0.0359967838477027	0.0356621798852289	0.0352317533868354	0.038724281649781	0.0498934964186914	0.0449400886284925	0.0407605906550304	0.0228699797189862	0.0166829407183669	0.0149786585445104	0.0327854207069902	0.0333048285505891	0.032307783306582	0.0144738930348409	0.0228204548307262	0.0145681657892447	0.0366472960814223	0.0233790146111037	0.0166586706853916	0.0235926405873945	0.0277764645947049	0.0233461328988556	0.0344946271162306	0.0300357963852176	0.0229803849341922	0.0426359961182618	0.0310613787802427	0.0293626388838478
2R	12310001	12320000	631	0.180983147599238	0.184936141300573	0.190894831651648	0.188296299368593	0.185727005653595	0.191490733032708	0.192277281412184	0.198522262316694	0.0378520210944621	0.0308338190166949	0.0318729400146844	0.0377569310142552	0.0358729881419382	0.0595334384919299	0.0362401266980369	0.0238948225841568	0.0155926578079492	0.0151456659558298	0.0273170194169272	0.0360991169982144	0.0357915100894566	0.0197534741731536	0.0232906000605588	0.0126181438293197	0.0521358360486988	0.0305835546711639	0.0138163893393962	0.0257956282555858	0.0357506686896737	0.022217001776514	0.0319270533176237	0.0337886414537969	0.0278736158244517	0.050241267695413	0.0343920578692465	0.0384778549616262
2R	12320001	12330000	726	0.139297613200153	0.147032941689654	0.151860944671348	0.150616931578567	0.146812271902642	0.170357139433392	0.161005229593007	0.171199502838615	0.0599544931604333	0.0634485333396796	0.0519940922766727	0.0544495695752761	0.0826611472200601	0.0775144181157957	0.0693700821916959	0.0395454911305459	0.0150179921301822	0.0177582883687171	0.0608005833502482	0.0333058073928554	0.0569496390080735	0.0339249950355451	0.032222169535989	0.0261664326025406	0.0654856573556461	0.0406034299615024	0.0179413503517514	0.0525327098677474	0.034959739918732	0.043119537191825	0.0548156566827893	0.0336942712092113	0.041005898639139	0.0782167908392114	0.0476464872175936	0.0578687377638445
2R	12330001	12340000	796	0.128202069546422	0.137845811533624	0.143652869637708	0.13609412655307	0.135681724863963	0.144205500053852	0.148316034423823	0.144457550318266	0.06394510846773	0.0723546492400364	0.0613060296002662	0.0648764730369421	0.0777506763131579	0.0893598882585849	0.0822892824257229	0.0349432848027177	0.0209968692359628	0.0238013083577246	0.046971725789388	0.0513710259538619	0.0428287022807712	0.037207356557139	0.0363211589164742	0.0217195502247979	0.0815947262767637	0.0499635192468906	0.0212548142221232	0.0446598678715835	0.0384783025204329	0.0367199544479233	0.047889809206433	0.0422556680303024	0.0281057816982513	0.0756242816663511	0.0500117788894647	0.0389513794992219
2R	12340001	12350000	683	0.133181523219748	0.143930175811263	0.155280567432162	0.146207316724179	0.147113522468117	0.158972317249829	0.157219715966244	0.148428025048453	0.0505872668108999	0.0553369365682548	0.052657693982999	0.0565484955443242	0.0637838796348	0.0784662097844153	0.0522020382106336	0.0337107114327827	0.0183471047836896	0.018873552626777	0.0390209954979266	0.0352836277715225	0.0324562562486582	0.0359816767232475	0.0359405555589295	0.0192812846160222	0.065236967307691	0.0418039478262961	0.0211653491124048	0.0402113154120321	0.0347770463814763	0.0329305833205107	0.0406028315956578	0.0285911400617741	0.0192141447113341	0.0626877613172797	0.0440791989654202	0.0348746099248226
2R	12350001	12360000	639	0.117979684469981	0.125147912192417	0.123612798046227	0.126096944444554	0.126664479233474	0.138216505819297	0.133444135784174	0.12765485508344	0.0412172210468652	0.0488446829508797	0.0428327560792519	0.0398714162899768	0.0658341952718758	0.0624770813197158	0.0496496923255943	0.0304546533286772	0.0142507378762221	0.0132506799545824	0.041381458364642	0.0369147121494021	0.0270806570528463	0.0334968347164814	0.0322806477285947	0.0215621829609844	0.0613567167002683	0.0375139476542814	0.0176010357672724	0.048594347420155	0.0301643807275228	0.0327200994559095	0.0466984817100902	0.0347060321417275	0.0206365526805083	0.073648312994857	0.0451934165732141	0.0436814742966949
2R	12360001	12370000	576	0.125363077821496	0.125589654542345	0.127200714402253	0.131707385182459	0.133644509390483	0.147782048885834	0.133630221919809	0.135594887059711	0.0410154467507913	0.0468189786082649	0.043295202340541	0.0459204935896665	0.0597876712080084	0.0641702971184198	0.0496628509096502	0.0282311667875784	0.0227859272665329	0.0195034258879493	0.0439280415985496	0.0434770735504579	0.0220302731017403	0.0254947166136189	0.0300850452709577	0.0317877788689781	0.0528426266467605	0.0382051411253072	0.0172144696442183	0.0501483256543498	0.0328871161551548	0.0286117572859516	0.045126340460957	0.037843831028474	0.0193335794748356	0.080039436212283	0.0467123334843055	0.0354077663750565
2R	12370001	12380000	640	0.137350919529616	0.13968599788255	0.144382459315037	0.138056128827562	0.145863370852163	0.149694026445018	0.143124845364692	0.146365619456119	0.0373963507710173	0.0431339319507707	0.0330791078631245	0.0395360027049956	0.0456034450446873	0.0436411652763504	0.0353225201209638	0.0237299368531489	0.0188241652689349	0.0205876233162749	0.0229275626117652	0.0308268624759374	0.0207819785461945	0.026185444727243	0.0237024521617878	0.0208188085644416	0.0398207467258769	0.0362063511675647	0.0185240940972857	0.0308419655732475	0.0257908079057113	0.0204049011742891	0.0293730236574889	0.0320212974916213	0.0202604469114507	0.0374913516085657	0.037161672278146	0.0293944556358411
2R	12380001	12390000	695	0.118163715223601	0.114058526999235	0.120426689926909	0.123234155499074	0.121705362648953	0.126885251773105	0.121587964677114	0.125273138170725	0.0416698872071276	0.0486166133378226	0.0483549268157197	0.0472086372544087	0.0567236225065819	0.0580873845758316	0.0485036381627988	0.0240285028607467	0.0136205315570772	0.0126958280094622	0.0254296563297972	0.022906838846985	0.0287516128488611	0.021628585946713	0.0240479086231376	0.0210977204857877	0.0275399085014906	0.0394550083038232	0.0128613373542432	0.0201351392660751	0.0153928230698714	0.030314006165926	0.0256866125951806	0.0207279298921108	0.0261600747503417	0.0227581794805648	0.0454238717431631	0.043079343534638
2R	12390001	12400000	757	0.127159086928403	0.144270503262015	0.146796129463609	0.144039700720858	0.144237492970656	0.156045584706759	0.14710478173349	0.140157680711181	0.053125115510903	0.050780825826933	0.0522021460199927	0.0546831522053685	0.0654220619578773	0.0625872511640972	0.0574528462135666	0.0247829771005968	0.0146697737002841	0.0134284134476551	0.0231798944588043	0.0231621206795596	0.0234156001812293	0.0221477657199131	0.0261018109831429	0.0234992541480511	0.0337401225753337	0.0347083956100916	0.0173648790483726	0.0229498526459602	0.0202790125905006	0.028577543554567	0.0261843238670791	0.0236476249629283	0.0191464310026075	0.026494322539531	0.0275500071009185	0.0381764713892079
2R	12400001	12410000	664	0.116274742291181	0.128425047021268	0.125384739966175	0.118964000250822	0.12492752500034	0.13664321349507	0.129901071802275	0.1244709487598	0.0495784030825159	0.0469003071688244	0.0444342005755186	0.0482007491952578	0.051597848991448	0.0602735383453405	0.0477467688689353	0.0230690149295204	0.0212936727146097	0.0125008515242905	0.0222743736623814	0.0204102889329239	0.0175312970107401	0.0220629450710553	0.0212988567878536	0.0228230453808409	0.0297347554217593	0.029049464135908	0.0181435595249145	0.0299410900696509	0.0183083949896506	0.0254003679802264	0.0277820043711562	0.0219371780894994	0.0170312128727284	0.0277767389615485	0.0317877754502777	0.0292823061465775
2R	12410001	12420000	668	0.107412665463201	0.115705606175507	0.109763844978404	0.107161464314994	0.119535394838503	0.11557085510309	0.113020789548521	0.127737853527899	0.0481675613848975	0.0539474505798605	0.0492126843920411	0.0570517355092565	0.0643071190476351	0.0610681547075838	0.0637634347767722	0.0333445898564922	0.0176821329856638	0.0136590302611985	0.0402991184453482	0.029503630088669	0.0252337203062139	0.0216605898724236	0.0326140761570807	0.0266250167558094	0.0295709117710878	0.0455405626922824	0.0171473917966215	0.0324559553792029	0.0219578966105543	0.0301816282424181	0.0381661719043272	0.0299206903404447	0.0196175421092543	0.0365354283973642	0.0540680187109492	0.0380667371571878
2R	12420001	12430000	692	0.11934593354267	0.137609021236475	0.129231380672276	0.131110364604321	0.134701097393831	0.126277263055671	0.136020098572646	0.138143183432888	0.0615848256271129	0.0515458397120338	0.0499048450053556	0.0570790017366687	0.0683550998652121	0.066280740517902	0.0658871794392956	0.0376463955987131	0.0242060745051731	0.0178922378268165	0.0530868426861382	0.0313825102180982	0.017173213313514	0.0233775174365158	0.0331272822401406	0.0308083062531061	0.0285877847538786	0.0440127566141557	0.0216349681181952	0.0421336974431632	0.0257055485603022	0.027560923006621	0.0441003220219282	0.0348221538304461	0.0216761865051108	0.0421557466419146	0.0542651967802642	0.0384804852632392
2R	12430001	12440000	671	0.137530432003934	0.143685305077225	0.143147017255541	0.135072728918507	0.14233627561852	0.147447501866526	0.145601274863291	0.154233752361492	0.0630708256848368	0.0602046917470605	0.062168090133759	0.0633183113881947	0.0695989165180344	0.0742526887224831	0.0707523260824154	0.026740589506775	0.0250550250054569	0.0165540705079824	0.0366202569569406	0.0306744083013222	0.0243745434609641	0.0258766106900441	0.0268660806412908	0.0270176532858901	0.024414933408435	0.0389289339288551	0.0215297932717229	0.0439252325248364	0.0290212136842479	0.0387462259994052	0.03549568308074	0.0302344911274044	0.0298086397359143	0.0247185664357342	0.0512352007277771	0.0398961832442543
2R	12440001	12450000	765	0.131152076549591	0.140501793878035	0.133774295221042	0.133793668742305	0.134958741274624	0.14131976029806	0.136448873187234	0.154839285849083	0.0485197270922324	0.0448691803715442	0.043654558163088	0.0416837971623981	0.0546452091308231	0.0492623694226968	0.0735061040304202	0.0274926477393934	0.0273478735296682	0.0177331649079983	0.0441435461630722	0.0267514418295767	0.0307566978379196	0.0185885958155575	0.0221664224551404	0.0286683558041747	0.0248002776975377	0.0413571282378323	0.017931206351496	0.0346950153683578	0.0242518745806555	0.0418016300346853	0.0362810548398524	0.0224630414716333	0.0351055285909651	0.0329551302547117	0.0582766432452517	0.0345985746555899
2R	12450001	12460000	930	0.111179755356163	0.124351289928367	0.116986851602176	0.116237008030724	0.120104929586666	0.122813359504227	0.127333084146382	0.136521027640042	0.051644263194337	0.046460593298304	0.0487028015476401	0.0482496665660842	0.0545116184781515	0.0659098918852098	0.0770766806059918	0.0278146146392258	0.0227095100635178	0.0167707365109762	0.0364219603594447	0.0402325031183526	0.0385150823354706	0.0205971233278443	0.0192758270129771	0.028435506978018	0.0428161941412546	0.0440892628170683	0.0191758467355695	0.0319862413117533	0.0347529018492426	0.0470403684052105	0.031822391227268	0.0341017256599395	0.0374974929269159	0.0493107712132083	0.0624542043160545	0.0520357614924688
2R	12460001	12470000	832	0.135372676129718	0.142482452578269	0.141565692722394	0.138430935192332	0.145125503891256	0.158436764993839	0.142470919744853	0.145800328191311	0.0560925821770656	0.051090964674761	0.044331290901499	0.0528646481103924	0.0583840594066891	0.056635555369306	0.0664619072259601	0.0316598452726885	0.0232615966826493	0.0140202868238954	0.038785224303944	0.0272352155297343	0.0296714167143004	0.02163934727045	0.0253236381112924	0.0323390215528785	0.0381914398358379	0.0494788700755937	0.0196952564641429	0.0369631504753554	0.0287985670287184	0.045214448509223	0.0290868150741381	0.0240949895206921	0.031598785372897	0.0466724043027729	0.0503717696506259	0.03314386009448
2R	12470001	12480000	777	0.108451671386466	0.118749642309581	0.116892892610852	0.117933041472267	0.117099824266329	0.125005990655927	0.124794945705783	0.133156100141142	0.0525350290013289	0.05132180082954	0.0536050814902182	0.0481893849723069	0.0627637746202034	0.0567518277322496	0.0583664971932167	0.0338424059602848	0.0301663069669989	0.0204655547040118	0.0422656446916169	0.0322558765091208	0.0309627378202753	0.0230824412491196	0.0225806186012292	0.0277093758567104	0.0251906239160976	0.0493117408633787	0.0210654689940797	0.0329472692807325	0.0298242467247022	0.0516351251220094	0.0337587841005036	0.0211043662722755	0.0325906656814428	0.0460715877629906	0.0648865542864358	0.0290399079093607
2R	12480001	12490000	649	0.131116357807241	0.131468884214802	0.12937193595856	0.134020540074283	0.133942368813123	0.13565427183419	0.133957466560964	0.141029819920677	0.0444958257750956	0.0442259407226128	0.0600751252532931	0.0507896483278188	0.0431369935435957	0.0591011110312772	0.0563906663424808	0.0204811337460244	0.0311557363235027	0.0168151980866538	0.0314874854874608	0.022378085500972	0.0247678847891626	0.0234969541317753	0.0202228027645932	0.0255642774227484	0.0271862247517134	0.0438675250740573	0.0222146415813359	0.043493461696589	0.0260432134970373	0.0599498832710129	0.0331895773453601	0.0163749104225601	0.0375575133025627	0.0478530620461606	0.0473668621301766	0.0330243626000494
2R	12490001	12500000	696	0.126182919704279	0.122760394037443	0.123554372139173	0.122967477645059	0.12638039112339	0.127629215905586	0.122108344876412	0.1317229569153	0.0481340860440122	0.0482977403980452	0.0570599401609891	0.0538777292932532	0.0544057092151886	0.066769201259218	0.0656846980816553	0.0275351280409514	0.03050290646044	0.021882080688311	0.0347181919840331	0.0330350986641069	0.0310725814841615	0.0276868801430507	0.0242237322128441	0.0258963457794305	0.0415565262430149	0.0539997082506993	0.0303958287900253	0.0391400167689385	0.0295186368135015	0.0515728440297476	0.0290779326458247	0.0327836044487324	0.0388858565018344	0.0405599562027645	0.044347482851294	0.0285107885049845
2R	12500001	12510000	913	0.108096897950779	0.118558547078785	0.117806752324667	0.102450839835834	0.116336123818064	0.124831323132393	0.107778584207802	0.123714329341578	0.0443600302229059	0.0427140807838332	0.0503878832191926	0.048689134727772	0.0485055425504467	0.0491579411992352	0.0492389653416288	0.027205496991394	0.0323627694189596	0.0260753701677002	0.0356782844834464	0.0331547256068814	0.0372117861854416	0.0280797498740885	0.0248854710827017	0.0238129040003653	0.0364593078487112	0.0359399792496101	0.0306050346679872	0.0376770983084906	0.0264645684118445	0.0456754984007206	0.0295761587438241	0.027946296543882	0.027927214341495	0.0422904325456359	0.0330956865502644	0.0311159842252423
2R	12510001	12520000	780	0.127634322761524	0.128098424112648	0.131356520786304	0.124814752662565	0.130308813664448	0.138519400722394	0.128298734622432	0.141151628917869	0.0387659261612878	0.0401481271948684	0.0328221630181031	0.0458312240101724	0.0437502410619555	0.0427035064893884	0.0507540654217622	0.0200614447521537	0.0245102704802089	0.0221604919156893	0.0343197761713991	0.0279229821297864	0.0301812300265795	0.0284041038755774	0.0256737851079598	0.0216661107168009	0.0364417434587602	0.030817646131909	0.0269481435295805	0.0371094259028888	0.0213515357440161	0.0354741001974599	0.0309853752903516	0.0287993543389696	0.028853714107518	0.0433065387552449	0.0317675910260681	0.0271150764452077
2R	12520001	12530000	669	0.148755091771543	0.156354235332053	0.159134728092171	0.162187150505436	0.165517235031762	0.161436884954494	0.15703271274263	0.158844216437695	0.0462697423200994	0.0397734048373714	0.0517145367704343	0.0525081647232423	0.036513014408735	0.0474831908866334	0.0426666344249242	0.019951113008264	0.0151507590444975	0.0189141948472789	0.0338125251833769	0.0261493398142587	0.0321308517331191	0.0229250376658796	0.0187776984651731	0.0274168237184285	0.0333792191616057	0.0298429090045731	0.0113068676747428	0.0314951953798153	0.0279139059086877	0.0329591728327785	0.0266624028827587	0.0303014935400274	0.0297298518559751	0.0235719275670161	0.013159868325638	0.0158445187569415
2R	12530001	12540000	714	0.141375153004457	0.15083176758912	0.146929568969712	0.143486982563945	0.149488790922261	0.151365468112981	0.144510603456252	0.145467632669402	0.0480279458718797	0.0402799076473139	0.0437357850856013	0.0522914062040645	0.0499258287642335	0.0427967537425751	0.0424119390641038	0.0264259229096064	0.0288697090355319	0.0257382183356161	0.0398669636583935	0.0321155447370315	0.0326286600555244	0.0234830434346496	0.0251705901470416	0.0275398633464246	0.0222747578680326	0.023238933305217	0.0163714407386601	0.0329182320086675	0.0212593450441231	0.0296140925454631	0.0266193997411511	0.0266613777252909	0.0240254198182753	0.0202559942002341	0.0165250800480437	0.0171600581355423
2R	12540001	12550000	794	0.123011073735516	0.129328997488186	0.12328249019052	0.124554341969173	0.131565666680758	0.130050372761889	0.123006133183192	0.123033498739242	0.0484588513321478	0.0419437654608255	0.0416611290353014	0.0486355698028925	0.0495971344184803	0.0413156452899092	0.0485178993761526	0.0293321225920712	0.030930960043008	0.0329486791660209	0.0467409263112346	0.032223817726374	0.0375258049326021	0.0214211367554372	0.022137293701325	0.0283209377136503	0.0268135037575916	0.0324974700978675	0.0188713224789463	0.0291323218516611	0.0217476294514163	0.0340177107331673	0.0230609132384256	0.0268484046303549	0.0392030782366568	0.023807297048807	0.0393338283233747	0.0262618307732999
2R	12550001	12560000	740	0.138405207540799	0.144721241907349	0.142750108378493	0.141549873003525	0.151234107442686	0.160502672145234	0.153801257320372	0.152403823773473	0.0347672259485756	0.0420845542183229	0.0344249414135802	0.0426959861853291	0.0589874242863721	0.0409203524607865	0.0477797149366095	0.0208401508394142	0.0150254569353632	0.0161607109142544	0.0375587704501906	0.0220331404612949	0.0286286588359809	0.0187230013941419	0.0184899168112996	0.0291807197186737	0.0274645967648724	0.0220598222294067	0.016473424145763	0.0329175816252578	0.0191560297917013	0.0274837491483195	0.0209326964059234	0.01902760376557	0.0252755162287051	0.0257269755549932	0.0270299556056394	0.0196323644882369
2R	12560001	12570000	744	0.124790625837208	0.134100427014744	0.140968614343457	0.137053112537125	0.146452165897287	0.153759655056821	0.149354128359622	0.149992285913023	0.0464323637175436	0.050779364931426	0.0499177355311894	0.0554961904518228	0.0670806291240251	0.0636608619061959	0.067876639154666	0.0289485091127751	0.0222349213310884	0.0251507133271753	0.0441720844915121	0.0380363656749779	0.0442841341173199	0.0250890861469741	0.0198358437787724	0.0284900743681996	0.0408932665796626	0.0288757293099024	0.0202064664194346	0.0287651941909786	0.0266057474347911	0.0332404168824921	0.0232523853359064	0.0313059602900432	0.0310438172378341	0.0407304179674106	0.0301332290076763	0.0324065704255463
2R	12570001	12580000	733	0.135023010274842	0.13832328536286	0.138240171786941	0.134029987776077	0.140386664113809	0.149092919577453	0.141602536860253	0.143211935096414	0.0510829377473498	0.0518503306719655	0.0445506734187687	0.0503193545669267	0.0590179901856776	0.0487798488375396	0.0565054328772997	0.0312804289472116	0.0163195878050762	0.0158748514670962	0.0356920510505065	0.0181331426441477	0.0329387282074907	0.030597181996485	0.0274977745750615	0.0345737727727718	0.0380694226652817	0.0243490645669224	0.0159634787284203	0.0269579539803317	0.0138193379938096	0.027575795103858	0.0226502221194917	0.0170048914087142	0.0309334069906912	0.0278451905918667	0.0288173765847078	0.0289628508307201
2R	12580001	12590000	874	0.110494734915162	0.113467228990421	0.108365149580007	0.106177168492958	0.113314318466906	0.111278881784286	0.11818267845911	0.119155147274782	0.0533733482814867	0.0502071857667145	0.0449383030902249	0.0496339653586014	0.0599574895044647	0.058419819157741	0.0584793820798278	0.0389781444765258	0.0252754424691957	0.0243046545360318	0.040927563700726	0.0343447021919188	0.039809190569305	0.0301912691345675	0.0281570337440865	0.0241547464742514	0.0466170102347032	0.0253432538296926	0.0193219519728479	0.034897713753512	0.0249097027098054	0.033433716699612	0.026154379080646	0.0321533124827892	0.037757433853905	0.0406047991965215	0.0360374342490165	0.0297661007590702
2R	12590001	12600000	789	0.106613421943941	0.111739710456178	0.110710825055943	0.105148075748787	0.10661814930725	0.110981891262667	0.112748914968389	0.111314398303186	0.0430941292505531	0.0374241895685214	0.0328043428872988	0.0396126295631583	0.0475752887433076	0.0373334234820642	0.0332805327661329	0.033112180113163	0.0244590437477395	0.0270645597161611	0.0368757708877419	0.0305281516013125	0.0289914824750099	0.0261717681363099	0.0225233427375262	0.0174722663748068	0.0352445238898175	0.029084963015562	0.0214029513826477	0.0312004974735193	0.0185062551810244	0.0230035081305857	0.0205169867553685	0.0291408163321358	0.0270476807628858	0.0428667990621305	0.037204813032776	0.0173391510191908
2R	12600001	12610000	815	0.0995222136552582	0.112702610624917	0.10946717696259	0.10281917855505	0.106096915288258	0.116929778410727	0.107236524473765	0.108679793587065	0.0546135521664338	0.0509394046407278	0.0424343473927979	0.0492443643244248	0.0615478160489356	0.0528380360092174	0.0547153836198216	0.0287481225498768	0.0261111276556009	0.0245830959947351	0.035674463621747	0.0307415423898432	0.0277800384285459	0.0260642704147542	0.019723923361704	0.0154637651261971	0.0349667320025983	0.0352058992464109	0.0239659381082481	0.0400364517975091	0.0210291321533478	0.0331551485219478	0.0197804416916672	0.030535203334207	0.0287144075558325	0.0464288417743689	0.0427526676340302	0.0294190940187223
2R	12610001	12620000	717	0.136434058205157	0.141888937169796	0.141923987810429	0.136323907626989	0.1405515025823	0.151442528371483	0.144951451069118	0.150813611245114	0.0564994897393584	0.0539997435330935	0.0447060655943371	0.050272836644242	0.0696642778269086	0.0572310076934552	0.066410851126215	0.0207629163026197	0.0226566139524785	0.0229731090126391	0.0301591497580697	0.027597733826139	0.0414636748226606	0.0207305625600544	0.0222985788136312	0.0213867181227902	0.0258590341567142	0.0424887613375614	0.0191901379908116	0.0368515761497674	0.0230325860543973	0.0388200760027331	0.0285982462916429	0.0212494860761265	0.0333984356053499	0.0325383966047433	0.0585833745906497	0.0306173124827544
2R	12620001	12630000	697	0.133434466978387	0.135361125362709	0.133056687721206	0.134882736568052	0.132801263171861	0.140543959866061	0.136853577589255	0.132830282276659	0.0495695304445861	0.0455604546938391	0.0439648529306343	0.0477575056093061	0.0473262262109167	0.0482811252724785	0.0539131101156432	0.0211197073442239	0.0251913685045328	0.0185385060201402	0.0270153925614389	0.0270738197328743	0.0305424207695248	0.019119216895237	0.019963589369366	0.0179096495202167	0.0199933540399295	0.0283487989569564	0.01810681530283	0.0288127152432774	0.0188270202985702	0.0273326375645804	0.0237387484506271	0.0200433698177693	0.0236757631988131	0.0192973807081303	0.0386280747867815	0.0245722145872277
2R	12630001	12640000	611	0.185361199167401	0.195783102117057	0.190397799039206	0.190710054316594	0.194816759139577	0.199294843737192	0.202336853503512	0.20019347747721	0.0456249965452218	0.0462222529286735	0.0420012690706268	0.049560229717943	0.0556151554680863	0.0585461241841919	0.0622568796007193	0.0214840099975573	0.024632222072282	0.0171637581139525	0.0203335444450962	0.0251450053745867	0.029761538434492	0.0169654022153602	0.0216284705429437	0.0163197536972248	0.0278469455418446	0.0390287998095035	0.0201353621341248	0.0230019024284918	0.0250459409494373	0.043081024872003	0.020943375724719	0.0191237035956235	0.0310921238692418	0.0184687751553338	0.0311639206471217	0.0292463767263546
2R	12640001	12650000	601	0.15410648284113	0.163366284477677	0.164070848667755	0.163919209024651	0.164327615438791	0.164416184821205	0.173255239015834	0.181262866451652	0.0420717747795132	0.0497094515939747	0.0429541764898861	0.0393996567487989	0.0547509008383775	0.0493247963038975	0.0613885060291982	0.0232865315778203	0.0159670686197927	0.0142220451139254	0.0250386617015344	0.0271388212319627	0.0338305760708199	0.0232340403751387	0.0227335787857325	0.0139769652417867	0.0355543438437509	0.0340449987460297	0.0155053818628564	0.0254535377196223	0.0237662707917607	0.0327809953785143	0.0264724562765254	0.0213826059958532	0.0276927233275588	0.0302581857602749	0.0322394874229717	0.027879829284174
2R	12650001	12660000	697	0.142604068053958	0.1561404292522	0.157065515761136	0.147532751760404	0.15654614230427	0.160490552985108	0.159181356923253	0.155600573811421	0.0552763902946878	0.0593580955135927	0.0478120739773002	0.0569404840416157	0.0674152999406857	0.0600992135799934	0.0661514448174493	0.0249873686866984	0.0209093720983232	0.0169202406351249	0.0297336287338772	0.0241216789112431	0.051191510753915	0.0252307162544693	0.0238797990731716	0.0171574100877697	0.0316806057565296	0.0388921512927183	0.0183139708109791	0.0343623319252526	0.0258393625449288	0.0523200926531747	0.0295349837094579	0.0211406682901393	0.044826829490891	0.0297979599459656	0.0356123181541233	0.0468201730397548
2R	12660001	12670000	614	0.155007618034999	0.185615160306975	0.164951255596942	0.170028198283411	0.181685866691788	0.169141362534682	0.194334337136566	0.17945247725968	0.0602944248100082	0.0566276604463782	0.0572210751158371	0.0583173277664228	0.055224887163195	0.0813497142756536	0.0703566957243813	0.0350057374650557	0.0309635612486198	0.0142583693016533	0.0336822353622352	0.0251276955359313	0.0298927169330234	0.0377781575144509	0.0341099385230938	0.0184336821291443	0.0541965646813064	0.0380087376038202	0.0280501936361926	0.0368639505310861	0.0386749038945436	0.036289956108384	0.0274450788699422	0.0279460555098208	0.0343044852444123	0.0405863222847491	0.0316943719882048	0.0217197206760581
2R	12670001	12680000	666	0.135669680489653	0.164184243293473	0.169613033766692	0.168516654587068	0.173493731994993	0.171412512084651	0.176310530106763	0.165502340616411	0.0633557375000514	0.0710862598489803	0.0685662577709514	0.0729796579882112	0.067209913678346	0.0693302336714292	0.0578401241883383	0.0240943505727197	0.0189851714548504	0.0170465961764027	0.0277694133263716	0.0272681561076324	0.0306997058177447	0.0265283662032268	0.0206904490129278	0.0147513031726189	0.0401114188528613	0.0434225479384823	0.0174426935987717	0.0260640096584846	0.0247140541783155	0.0370031134565599	0.0213308763805744	0.0294847550487675	0.0401378864922475	0.0307301893334993	0.0288316499385659	0.0249440954589165
2R	12680001	12690000	711	0.13170588765826	0.154092876283868	0.159892495069684	0.155641185999712	0.152898135498578	0.1593953056048	0.167956705159565	0.170060068325692	0.0481623588861548	0.0511797180838417	0.0459899612587815	0.0468507269330563	0.0525640035559021	0.0580529078758321	0.0582263850679192	0.0240223416648632	0.0127303252562555	0.0158638117937434	0.0206480876025878	0.0222602190741085	0.0186875661790536	0.0231580523848864	0.0209816658477404	0.00961485660807894	0.0396201772052174	0.0279462077103464	0.0155828810568578	0.0192941094192808	0.0232561098702755	0.0215889910766499	0.0164311335342074	0.0294026563470117	0.0266561202342155	0.0319581970279897	0.0232453626190534	0.0123563968104264
2R	12690001	12700000	615	0.159463132848565	0.163881810694493	0.176334707401658	0.169041079656417	0.165001745698514	0.170940443660515	0.174725775247681	0.171173599465013	0.0422048979671425	0.0498155007510212	0.0409618392980333	0.0416552379662691	0.0511863218450491	0.0499503178356396	0.0502419585121889	0.026590993968912	0.0198081901493698	0.0156105343760688	0.0254412200257051	0.0267810668243049	0.0248564635327775	0.0290696913835731	0.0234127278691	0.0151876746411437	0.0390862294058954	0.0295835375431736	0.0180710842958102	0.0276233590481277	0.0218420589400413	0.0367337999674727	0.019235709424269	0.0277491044053215	0.0219872371151434	0.0333325572771277	0.0264109275514277	0.0255260202146209
2R	12700001	12710000	611	0.164347027247757	0.168996549304583	0.174706683744578	0.170493128686045	0.173768052503154	0.16740535830881	0.175706356682775	0.18223465804385	0.0372759004419222	0.042516993503246	0.0354167315845373	0.0392484286199331	0.0374929651249201	0.0464080032126854	0.0540074449668749	0.024834507143241	0.0177761997590218	0.0122995002302999	0.0194396027562622	0.0280991437647221	0.0263777184306833	0.0281772633020727	0.0189597447314229	0.018632010816529	0.039188462374321	0.025955675665429	0.0215965121975426	0.0244114413161374	0.0255605294161509	0.0381890852879199	0.018835645422363	0.0275610895441668	0.0220429411447788	0.0261959076284995	0.0280672017059792	0.0282909656117126
2R	12710001	12720000	630	0.14377582801058	0.165913440604932	0.170468514239921	0.163289810054299	0.167429729273183	0.164366511731167	0.169464018819179	0.177438240799739	0.0432158158337106	0.0468428886071024	0.0407413566885851	0.0444530290439507	0.0487259762864598	0.0507515632360925	0.0592149963172771	0.0213712841916321	0.0242456843090481	0.0191562043040357	0.023834358218668	0.0288214861688107	0.0297182763210376	0.0254391017389714	0.0143297411182327	0.0174061844925009	0.0248252391172688	0.0173118038349959	0.0208275206689425	0.0254422540823007	0.0271119018717603	0.0385358465056083	0.0192814958162967	0.0239753864045866	0.0223375039913391	0.0291774937973339	0.0276052647763138	0.0217692836268004
2R	12720001	12730000	593	0.117967517457463	0.143589246812366	0.136576226202347	0.130671205291485	0.135078966197416	0.130993270869924	0.135127564202596	0.143924731425904	0.039285783638867	0.0346004935232746	0.0271199444553543	0.0312989735093122	0.0290265569894606	0.033649574136008	0.0425631458909326	0.0249462915099273	0.0199311797756386	0.0174402896602252	0.0250142767448289	0.0281392462087108	0.0230214375697228	0.0224086522887777	0.0144124918337384	0.0130349209615701	0.0212982332253803	0.0150088399892308	0.0137111579872503	0.0183654688579072	0.0205203497240561	0.0261760257763977	0.0122443901485717	0.0134972011539758	0.0172957754886127	0.015760571156139	0.0209743386350576	0.0223607869067475
2R	12730001	12740000	742	0.118620739014984	0.123644386698303	0.120084326022889	0.120268450797372	0.120749945267515	0.125848384673772	0.129653809149667	0.141717032522209	0.047398253260808	0.0424627985745008	0.0382603376732546	0.0417315975816468	0.0459272521765672	0.0497682566723087	0.075753907575294	0.0276612358713615	0.0213426867965055	0.0192370057907335	0.024296414469935	0.0299715376498428	0.0463308220971588	0.0228319239335744	0.0174480519287971	0.0145429183107925	0.0304387156985672	0.0482424856215568	0.0128822820923623	0.0205550987796333	0.0224544485556671	0.0487108026505975	0.019002190868198	0.0211919179429584	0.0408185818074754	0.0250091293422293	0.0473867706843327	0.0356613096402546
2R	12740001	12750000	647	0.150848652804893	0.166586763963904	0.165436498444432	0.159083411655667	0.160181040822566	0.169676259895216	0.168633678111441	0.177802760159073	0.0463069308036838	0.0480846569790269	0.0468225172531139	0.044824050509112	0.0504843697515116	0.0582855258092909	0.0586436324684953	0.0242501859482854	0.019938362719481	0.0169330920971002	0.0152484246303663	0.0237170903849811	0.0304757767894976	0.0288647846243925	0.0219081777551489	0.021959442001209	0.0331269106981056	0.0387844324366197	0.0191295960661706	0.0261101801453158	0.0209898878030532	0.0339125611827918	0.0223330953834025	0.0227816092512676	0.0310273137305853	0.0275959636247157	0.0364287369706787	0.030256829195834
2R	12750001	12760000	712	0.137525025726051	0.136546350090036	0.13237691524715	0.132166072911259	0.12711871173438	0.132919080530325	0.141706923106608	0.139730897379539	0.0597864414784759	0.0542791901030902	0.0547240603764257	0.0592181385667247	0.0549938352486858	0.0617063239166308	0.0672790559827031	0.0249178202686134	0.0187291844201238	0.0202127128668326	0.0212217513640175	0.0231718657341752	0.0315528337517601	0.0213765061756748	0.0156292881330467	0.0170695845003591	0.0317988620163249	0.0324260696467896	0.0189396849957579	0.0205736510334476	0.0232165396925218	0.0289182079752063	0.0206612883182166	0.0264601156970928	0.0294741403880735	0.0292514160968838	0.0321828368049031	0.0268587818473376
2R	12760001	12770000	741	0.11509811907124	0.129755742785834	0.131361282219073	0.128600528116228	0.131102208469799	0.147800907335674	0.139480560424982	0.138985762382909	0.0625392433047275	0.0700765361793482	0.0636046077796078	0.062649391293441	0.0769816084022417	0.0713390082059869	0.082446855365147	0.0247723903267687	0.022123610405494	0.0263152266822206	0.0268675560364808	0.0213353475771357	0.0573606011227549	0.0267215694130183	0.0187436768292119	0.018927803127424	0.0279293534278066	0.0546514731310525	0.0192438746318366	0.033837612446798	0.0166156014712159	0.0415484260582818	0.0265156592955048	0.0234460836767973	0.0374748891833924	0.0291289648967149	0.0658452309598667	0.0413090687040989
2R	12770001	12780000	762	0.138457795457988	0.174662978892343	0.166483346255021	0.168873315746815	0.169986298404123	0.178636842347031	0.1718271285757	0.183306987109569	0.0696160806852179	0.0596326469443209	0.0630964532724781	0.0619821909162943	0.0675672983854645	0.0713110196577188	0.0803393142075423	0.0187972407072262	0.0182839565587161	0.0161991081797932	0.0170729452812374	0.0225536749353232	0.0373745237399541	0.0149469177462886	0.0139733545631808	0.0165810475165259	0.0256544945992266	0.0344489082959879	0.0131061867044723	0.0226883710757187	0.0150225887950667	0.0287641922645068	0.0176797609370394	0.0235563744231096	0.0314472333761765	0.0310637373878034	0.0466175535876468	0.0355082137998661
2R	12780001	12790000	764	0.123336740792116	0.147587139325276	0.147943924237977	0.146093210342541	0.141933873561013	0.152671922607318	0.156278676591504	0.153781531071173	0.0559287247030407	0.0552658691728906	0.0549930392506422	0.0528572433139995	0.0636626863691565	0.0614794195852264	0.0746824155915727	0.0311151949632185	0.0253765005300204	0.0211232607509427	0.0275869205863243	0.024958120478184	0.0356838941269967	0.0250082995876342	0.0170952480659898	0.0246179452956433	0.0371327773758635	0.0347206850445221	0.0159511905925516	0.0307059979073115	0.0219571799059233	0.0267040366870251	0.0233094949167697	0.0271126051285712	0.0264602131191209	0.0299812477218712	0.0408349822119769	0.0389855959105558
2R	12790001	12800000	723	0.136406674918719	0.1494870261916	0.14872602673454	0.147538539861286	0.146514175950873	0.15872489710238	0.153810952969424	0.154483119315728	0.0555195526748788	0.0484174940969912	0.0581615553547644	0.0511446493829784	0.0529787215317304	0.059163032827773	0.0694796970423165	0.0354912751496928	0.0244330634566685	0.0145527866624762	0.036594861598555	0.0204963074198034	0.032267107179663	0.0418226653190736	0.0231469843876093	0.0221339316079582	0.0428433814150914	0.0411128383001333	0.0222147262133924	0.0501100991180707	0.0259245378746658	0.0484872106762204	0.0280607703388647	0.0229844326336734	0.0302681884744837	0.0396693214849178	0.0572940663357309	0.0428311515045068
2R	12800001	12810000	750	0.125724424041916	0.135751375283305	0.139317308324969	0.132306794994194	0.135195434238631	0.153055840824378	0.133322665783401	0.144171731009949	0.0567494666955935	0.0550641542275825	0.052085388040957	0.0539371321883762	0.0734269487487025	0.0595091291527344	0.0614415024554893	0.0332666942646118	0.0277343448022668	0.0220018745517818	0.0511333176138767	0.0291496857533362	0.0243133229309503	0.0456542398342318	0.022175397283213	0.0250941267149032	0.0350584980402743	0.0335895662103608	0.0328672619218735	0.0660654050661478	0.0335858624316442	0.035674416166711	0.031371783880806	0.0193298761160462	0.0229282274762392	0.0434733981495878	0.0477003968707311	0.0370370081908999
2R	12810001	12820000	777	0.116098056177345	0.130051114804642	0.132018316930949	0.122869206145877	0.127786881085521	0.135671808148553	0.126614632413859	0.135628689296751	0.0592034306766281	0.0599661476873857	0.0510093445616219	0.0553072473267806	0.070514401087644	0.0498514761497846	0.0741842060126933	0.028592912508727	0.0290487571451328	0.0151040149416993	0.0303969222180597	0.0349488034152034	0.0226550782459308	0.0396737474204414	0.0201702638928791	0.0180608723368771	0.0399901365855595	0.0371698742715059	0.0270028589895564	0.0498188507301912	0.0361791329467972	0.0401094237378694	0.0259256896326842	0.030715610502268	0.0238049058128181	0.0423790130928129	0.0384312999879175	0.0503724344144096
2R	12820001	12830000	837	0.119753829406639	0.13503059625524	0.134621712825449	0.12122085714042	0.135212838288681	0.123970225012008	0.121109810723429	0.133538231499749	0.0414780997975455	0.0443261333153603	0.0359233379738856	0.0428633432267203	0.043372722865319	0.0384044478436238	0.045017990822996	0.0272655124204736	0.0319089332269459	0.0193727042384253	0.0353747941144914	0.0377966296349366	0.0245823777621725	0.0367542644004503	0.0197720215437695	0.0226718494194392	0.0365920041297015	0.0266235433268738	0.0245687922863643	0.0362436431648985	0.0299979147032354	0.0282256972331781	0.0267249999516053	0.0325876984958862	0.0213695701733539	0.0288510524213668	0.0315116915224888	0.0400228119198733
2R	12830001	12840000	671	0.113651318310424	0.1196774168989	0.132039689533298	0.124831050876112	0.123441501360353	0.12636586855068	0.119348374399562	0.127733262481247	0.043415677424176	0.0595806283328469	0.0441945316162753	0.0481552120663473	0.0507735131567952	0.0471177974098758	0.0528218716614788	0.0333069828904554	0.0199081876207656	0.014236046845023	0.0293212471643494	0.0264719457568278	0.0210496556825838	0.0377587612033383	0.0288059892473645	0.0193958391935988	0.0331923065870155	0.0340011676062916	0.0213174598109412	0.0321713241117751	0.0272864926501021	0.0207482813057451	0.0272912126395356	0.0285364316453262	0.0230780546130429	0.0221924375863302	0.0376400458760377	0.0359686023479566
2R	12840001	12850000	748	0.115483994364483	0.116832068932054	0.117144722226332	0.113690986442784	0.120335741125237	0.117891711472099	0.121258690268142	0.128411596134997	0.0426930052417252	0.0526429212188318	0.0427477724739056	0.0472220383934408	0.0528257941187959	0.0562593432064694	0.0530371343775711	0.0349272491697705	0.0259858945451817	0.0191911571606351	0.03131557082888	0.0351004611524445	0.0229357147189914	0.0376137350680274	0.0298507107089553	0.0272249592028863	0.0402131488132861	0.038786018278483	0.0253651357817657	0.0376552300261934	0.0252586974771101	0.027892991663812	0.0418304835529494	0.0306810229382513	0.0241900742976407	0.0417588577158436	0.0391688475326838	0.0389772547446685
2R	12850001	12860000	772	0.0901522714644322	0.0958111786763036	0.0965829573434071	0.0902057813641931	0.0959441774880106	0.0988368444776527	0.100627773242291	0.11136726089948	0.0593607506828166	0.0431183339774364	0.0451685150663206	0.0458226556572429	0.0414179466256463	0.0561449344639922	0.0587645626680954	0.038814734668628	0.0285804902262586	0.0321359517196173	0.042230174918607	0.0400005588458165	0.0524954822329062	0.0294499193237811	0.0280196928204348	0.019719303988373	0.0413576324714526	0.0421031525662528	0.0210812264534343	0.0280206639645227	0.0193069541969731	0.0389088459624788	0.0283999650464618	0.0317653000060531	0.0353582591102144	0.03926734302966	0.0444241089494221	0.0353895565606714
2R	12860001	12870000	811	0.094830490018688	0.097762704281105	0.103684733172793	0.0985613999674767	0.10026361969418	0.105181157860665	0.105426265263845	0.106222200012812	0.0455230759524091	0.0368014976778916	0.0502602185399354	0.048327312952428	0.0419123612815902	0.0628076739658669	0.0655823902278727	0.0360075849628348	0.0206150962754533	0.0198433332893	0.0380803612063796	0.0332319648133895	0.039313140452949	0.0350526527400111	0.0340730453162031	0.0221565502372905	0.0560798412472281	0.0501056236397043	0.0208531430535805	0.0388320307145604	0.0261578636029931	0.0347056880467894	0.0373790401697763	0.0351888248042879	0.0326258515446754	0.0520608886554847	0.0529064104282368	0.0384837856085469
2R	12870001	12880000	860	0.0982550485773269	0.113891229535561	0.110946018890653	0.103841789607257	0.110358869664953	0.115815252151765	0.111095570661319	0.108792829511668	0.0499556152414927	0.0445960658229358	0.0392948075428909	0.0419973046974105	0.0457248704493497	0.0474556891822041	0.0341447356714367	0.039794571484338	0.0302408405560972	0.0237640349091087	0.0363993014972816	0.0353563467920469	0.0386387868746976	0.0304880399565603	0.0268565470290117	0.0177394117351782	0.0403306178133366	0.0320893078157438	0.0262917973913258	0.0319812847411171	0.0230795900043966	0.0282044577839449	0.0231700193035939	0.0383414732867656	0.0230866328470145	0.0401938522847615	0.0248939014115059	0.0422202196120621
2R	12880001	12890000	735	0.109299765778996	0.107971949130021	0.110199312337146	0.107184024700641	0.117439231759067	0.116319634328809	0.116117475272465	0.117804377602194	0.0472271857256588	0.0388181510068754	0.0410455600499534	0.0462188605854011	0.0464717824119111	0.049006144745189	0.0408038807614248	0.0333352284975657	0.0266342943687958	0.023379813818422	0.0394718304878096	0.0316840452949373	0.0357542476084317	0.0288521632012668	0.028109876052264	0.0258566475186684	0.0389240975285184	0.0239348173672856	0.0326176281714882	0.0359831427452723	0.0237122519775928	0.0331177810176677	0.0367891363313389	0.0340169127933421	0.0232447517253016	0.0373744849477682	0.0322434648226646	0.0407186698679347
2R	12890001	12900000	740	0.102723772852822	0.118152621391865	0.119379917346124	0.114238553575114	0.123329462131403	0.119924479195095	0.121500258384937	0.123062365057804	0.0505470956520367	0.046826311743146	0.0423851468715442	0.0514699076116919	0.0545072374187101	0.0532664570176046	0.0535242167057377	0.0247735323762498	0.0283804061667196	0.0219365170726907	0.0325589858958269	0.0310666243765414	0.0310367173776766	0.0249661216520958	0.0211059382523178	0.0225807221385329	0.0301891181972548	0.01772453584531	0.0255297056424697	0.0222027400863842	0.0134110774034018	0.0307191796778599	0.0288307740741818	0.0274292490159691	0.023083347906993	0.0231077755807938	0.0325853698086649	0.0375589252422479
2R	12900001	12910000	747	0.105648508733788	0.116408736859678	0.116198088894197	0.118337690238133	0.116786491762391	0.12194953666366	0.123120153677945	0.119546851701262	0.0523720365782352	0.048925084579054	0.0549965778824533	0.0524333431518023	0.0594048511295859	0.0622216540004464	0.0551336553585072	0.0272332437048923	0.0305133697095365	0.0205366613233317	0.0381466392166316	0.0351745127455768	0.0305595597788831	0.0249745484685338	0.0248184462768222	0.0222892004570406	0.0334593589042937	0.02749582953108	0.0283494030008929	0.0243287707444118	0.0173197677775533	0.0320393475942128	0.0418167523390075	0.0317362983252063	0.0179153964820528	0.028785479729609	0.0430775590726416	0.0349562827638379
2R	12910001	12920000	768	0.0995863862072837	0.108442504144735	0.109577913391643	0.10113146398216	0.104351375260519	0.110630481970528	0.0980706807911603	0.111212901790409	0.0423323101758579	0.034657822969485	0.0454349527409239	0.037596905282759	0.0471439258924025	0.0496926851803699	0.0488421111568388	0.0253525017610957	0.0279743729190539	0.0214308342689732	0.0310934045390123	0.0290419374949947	0.0293080581087688	0.0332663473614662	0.0270748202149512	0.0205687744178203	0.03839064502023	0.0324792083441046	0.0253220914492542	0.0253370729093032	0.0163326554383104	0.0309631474181392	0.0339881554722235	0.0260065652816748	0.0238607871701549	0.0300893077117213	0.0370877396757089	0.0347617192217955
2R	12920001	12930000	690	0.117786711386272	0.124600577545564	0.11967947318844	0.107889915155826	0.12731250500127	0.114223227403441	0.116822185272864	0.134109473991628	0.0462161767706504	0.0397004366355727	0.0451718348793143	0.0396532957631488	0.0499171672608246	0.0642005032776249	0.0575666673333001	0.0257291077018196	0.0307140363426093	0.024520776712338	0.0370826277209967	0.0471715678053551	0.0458352117308185	0.028938310800422	0.0183491814048338	0.0256147483336	0.0405044554396367	0.0434718873986243	0.0330783355351019	0.0215882725062376	0.0255392196140641	0.0464174419770698	0.0390989925025207	0.0462585577493327	0.0324921769853755	0.0340803894905748	0.056334104890919	0.056747010934376
