## Supplementary Table S1 for "Genomic islands of divergence between *Drosophila yakuba* subspecies predominantly overlap with chromosomal inversions" (part 5 of 9)

Table S1 - Pairwise genetic differentiation (Fst) in 10 kb-windows: S = number of polymorphic sites, CY = Cameroon, NY = Kenya, SOU13 = Soulou 2013, BEP = Bambo Est 2017 (Pool-Seq), SOUP = Soulou 2017 (Pool-Seq), MTSP = M’tsangamouji 2017 (Pool-Seq), BE = Bambo Est 2017 (Ind-Seq), SOU = Soulou 2017 (Ind-Seq), MTS = M’tsangamouji 2017 (Ind-Seq).
2R	12930001	12940000	678	0.104527819473515	0.1176016615093	0.117791206078726	0.109882398997343	0.120748186518277	0.117310779599746	0.110730452141562	0.12715299123431	0.0403674071814599	0.0372807766406038	0.0403124564221968	0.0394568195932464	0.0454966092692981	0.0435372994442867	0.0542426046568091	0.0300287749872969	0.031634647098975	0.0251806087388079	0.0427192003330587	0.0339703989690584	0.0451957519511335	0.0318406729365826	0.0228163320352911	0.0181852539831272	0.0339627997146266	0.0428972504202258	0.0255559969295758	0.0363795877831399	0.0133723601710416	0.0301491528095363	0.0369232624246137	0.0237949098814413	0.0299507329311925	0.0374149720469922	0.0513275151581516	0.0322997569774488
2R	12940001	12950000	859	0.120031762157608	0.121206411150649	0.122868693152128	0.114917019417312	0.121992808900558	0.137439955443092	0.126882306408687	0.123662997952025	0.0491204235833193	0.0460058159371535	0.046514988666434	0.0509081549578856	0.0658038230055954	0.0471505986092398	0.068220211821181	0.0259878895859948	0.0256566136367402	0.0192534414346522	0.0516106074990492	0.0257154796417949	0.0416636510062629	0.0261102460642641	0.0238635239672695	0.0299346548083707	0.0321353082554798	0.0462477780951994	0.0283872143405039	0.0459922309572381	0.0224137721661825	0.0309121854843313	0.054345258513982	0.0217683602168439	0.0363328945558436	0.0630712607073623	0.07626913187295	0.0337415572144565
2R	12950001	12960000	671	0.151844969407533	0.169238637637223	0.172456513750138	0.169167621943527	0.169409264204569	0.180418614877363	0.179714169709748	0.177855891869724	0.0539277782233996	0.0556384898817121	0.048147291882201	0.0537011816159026	0.0679308438972844	0.0536424566812424	0.0514793205150433	0.0256089450402037	0.0138450808082273	0.0189343496442238	0.0332469107976292	0.02230781998881	0.0296434872620908	0.0277022281094722	0.0212099159899607	0.0128886853159834	0.0340391589608288	0.0301828371378065	0.0203016315824059	0.0361655922234139	0.0205298266152994	0.0270359319365986	0.0288380567342197	0.0259844884396786	0.0238208173370664	0.0385642441100053	0.0361501293110956	0.0306623549376094
2R	12960001	12970000	467	0.123625409856359	0.124446997307982	0.127193237270519	0.122328091298809	0.119380344092967	0.124839109876592	0.125749929738701	0.131504308875148	0.0435991601886832	0.0484309081782703	0.0484062277196361	0.0437432564482361	0.0682010662678061	0.0426478662404225	0.0423634428257683	0.0241300121294551	0.0239649097815853	0.0224835084183545	0.0447491097854564	0.0242312645390119	0.0294769246365531	0.0362571056499043	0.0367143358287373	0.0264164261501171	0.0358096833021346	0.0496561104876766	0.0328322595311317	0.0496067583183112	0.0251427601617558	0.0290699651146103	0.052480724546755	0.0229448356392566	0.0293264715371488	0.0562791890347516	0.069717741273547	0.0258773373033003
2R	12970001	12980000	416	0.137904468645044	0.130514238907111	0.142971179220955	0.126738576522028	0.130347307803909	0.135719814809589	0.143155540838947	0.138693162649862	0.0538843305694853	0.0559912646400029	0.0605406735586514	0.0537683709414286	0.0753698406728161	0.0458327398961443	0.0645411238519195	0.0342063357687222	0.0252805598506917	0.0276792637243113	0.0550559603493885	0.0321521575016968	0.0346776932797065	0.0442017568811179	0.0378917191261693	0.0304556490177316	0.0483377337039737	0.0512545622400786	0.0298842744045639	0.0524283172533439	0.032882201204318	0.0362524000654894	0.0558109668993424	0.0305105951644059	0.0259526122858705	0.0632451233478618	0.0654036102755859	0.0323619592010886
2R	12980001	12990000	462	0.172250440174547	0.182729287820266	0.194310040206013	0.18356395391977	0.188979883840324	0.196334585826811	0.193076581759753	0.193323345487352	0.0496244268840363	0.0565522072047093	0.0481128800572848	0.0546086035470029	0.0631644507068864	0.0526034687708306	0.0572462059904622	0.0261430739772584	0.021127619837251	0.0175736344196682	0.0377818462681982	0.031809256949879	0.0241043670224473	0.031675370694337	0.0328238689151272	0.01569595268127	0.0475315996592507	0.0369110461116635	0.0261531881992608	0.0355277126822453	0.0383592349327901	0.0377698684069404	0.0454987290349436	0.0285573703291654	0.0181374032483931	0.0572544008250245	0.0508701054410498	0.0240565396424689
2R	12990001	13000000	757	0.122697796312446	0.142987661589569	0.138112610294266	0.141391311570663	0.140366530950091	0.142124371830964	0.137852493201973	0.144279158670267	0.0606526566532093	0.0573573738885023	0.0628633112449131	0.0583553690606847	0.0626364062405236	0.0566555727405004	0.0678713306590688	0.0287070257219068	0.0260353058098283	0.0124244096376323	0.0413742440917066	0.0307812992945491	0.0237710799580028	0.0405303479238225	0.0289439658714172	0.0129916261842247	0.0429725877562875	0.0381161102850442	0.0293739223994671	0.0455578573085632	0.0332312803356625	0.0324780177613414	0.0391776589956206	0.0306817130735667	0.0233902789269372	0.0516020308590274	0.0474259130368146	0.0436411384999157
2R	13000001	13010000	775	0.1251055700417	0.149537361300056	0.149287098316137	0.142527174059291	0.146714708714921	0.157967078562141	0.144401644051804	0.140695939788129	0.07712235204928	0.0783156905902495	0.0683087884084382	0.0731683744760429	0.0873601811090779	0.0650660761683484	0.0750035902047801	0.0381044122925062	0.0270407028007138	0.0182933635649007	0.0521239223701751	0.039680263361802	0.0323653439185108	0.0430553444144762	0.0344156385273163	0.0203314205947056	0.0473520003288907	0.0306851622694346	0.0258401007056113	0.0558259107260256	0.0261508805920462	0.0309770228700572	0.0463273249262296	0.0341069234278062	0.028328479343495	0.0633021696092735	0.0491094979036348	0.0355156049872895
2R	13010001	13020000	777	0.127251593082452	0.139475077939285	0.144131021680074	0.140687638992443	0.143429201521508	0.147596535634485	0.139329864170525	0.151444292359454	0.0593030519121822	0.0661800286186185	0.0517040771789201	0.0532872325137799	0.0775237884205787	0.0584068610647636	0.0588413474097279	0.032910090684544	0.0224937301513708	0.0168434479644896	0.0416138886563308	0.0212455849712945	0.02952348034762	0.0489791965499446	0.0412912246816126	0.0203390375964633	0.0412204631736249	0.0495457739388933	0.0225662783703158	0.0575616375906134	0.0257563736127883	0.0344951657728764	0.0489997763602681	0.0239001879318035	0.0280469677264886	0.0455486041808942	0.0633624218318382	0.0443431765789609
2R	13020001	13030000	719	0.116320604133102	0.133020805624863	0.14046408766663	0.132406008095781	0.13787450516414	0.154571880553653	0.134569209883884	0.151673698303718	0.0572329065821545	0.0682206718089323	0.0518660649149364	0.0566819299193066	0.0829134945046865	0.0567191284903233	0.0714852456272965	0.047629365033173	0.0208730612913777	0.0151176617896396	0.0453904573902393	0.0193572405919369	0.0261259815591013	0.0558062291061843	0.0527659267787621	0.0255751359817532	0.0404415844532927	0.0670004741381803	0.0193615849153722	0.0609062017834585	0.029290172963448	0.0350319759470203	0.0536056129929298	0.0280050978490182	0.0237795665244676	0.0403312826434754	0.0501862299145348	0.0340337546778507
2R	13030001	13040000	731	0.139684662140765	0.150476555399239	0.152477116978317	0.154311376446867	0.157461974001188	0.155427179945464	0.15536766671553	0.1710766615679	0.0629418836382016	0.0680988953339119	0.0626939122362934	0.070370116241245	0.0739054010622938	0.0700119547213913	0.0803928483967163	0.035193306693171	0.023078248597021	0.0165914576990662	0.0375816282991269	0.0323604668437992	0.0375403100782574	0.0530022003349627	0.0467219207714233	0.0187510962594077	0.0452132317674101	0.060653151201774	0.0268711377412794	0.0567673249313683	0.0403252073813746	0.0439077868966646	0.0433967901617972	0.0296602706866955	0.0318092064658882	0.03396568820313	0.0415798184420253	0.0348254959138133
2R	13040001	13050000	743	0.138376315809339	0.144691120685307	0.15015603332235	0.14794851534747	0.147420429658067	0.154801676773531	0.146596469829644	0.153683703037352	0.056801200449929	0.0615033796427081	0.056636710604011	0.0605933583135114	0.0695218243794762	0.0573243378326624	0.0614746978280661	0.0368924272972458	0.0278266309829987	0.013746162689961	0.037492506467094	0.0303430285473905	0.0407009397533474	0.0436530850558401	0.0423534247294935	0.0173001427029587	0.0279306997276294	0.047119608166884	0.0311424744418003	0.0521123941449058	0.0363975532216468	0.0477872278842468	0.0364007870307125	0.0276467545494929	0.0373356092214654	0.0258711235070347	0.0381836144839903	0.0316737833351435
2R	13050001	13060000	687	0.133898093553367	0.12248885063299	0.126178944499457	0.132945347870726	0.131835776677935	0.12977576195126	0.13084235173471	0.133933816507482	0.0633369479188593	0.0707335634326613	0.065387838126799	0.0746399787889338	0.0765651811612538	0.067417225061601	0.0749098055572915	0.0429475785804938	0.0253514946942548	0.0162046220809045	0.0442342100974969	0.0267912048236136	0.0348215441280282	0.0505277416540618	0.048897401406456	0.0191210281796112	0.0354487968241673	0.0548408532716788	0.0275735226755718	0.0669266455958661	0.0355915496720549	0.0494016599788211	0.047510971390207	0.0273922660607019	0.0304730621555643	0.0433677048377299	0.0509021936919765	0.0235181014661897
2R	13060001	13070000	814	0.12866853854825	0.133558788219777	0.132584537376199	0.131726419282418	0.130800699067697	0.138411513570389	0.130466056271787	0.143919747327079	0.0575701113291249	0.0515623482606061	0.0483638008678452	0.0522253495545324	0.0617812104522588	0.0497060655310849	0.0572932844226621	0.0350165001758741	0.0255859366261492	0.0206404572218355	0.0356962864584398	0.0309110939396156	0.0436735319980509	0.0368018645880138	0.0379531767990136	0.0137968778941775	0.0274214057273956	0.0467647743052611	0.0218003320150301	0.0420482765890007	0.0280328676388717	0.0395587847935431	0.0364890462400964	0.026283789969078	0.0329380747257209	0.0313902525867107	0.0430410809323291	0.0256848955156348
2R	13070001	13080000	682	0.129751965845109	0.131378559528835	0.142913070229337	0.130286434260082	0.131020281332195	0.14565974465265	0.135706896999032	0.143944915961748	0.0489406613237896	0.0503121967186246	0.0528243050929993	0.0545982443286711	0.0555450768065906	0.0564213116786705	0.0517959363115858	0.0254772827613212	0.0233085444960845	0.0198083766896471	0.0279911868351495	0.0289510126829312	0.037422330104752	0.0381017403568327	0.0361010310515257	0.0131983400002428	0.0355924738755115	0.0411204083344297	0.0267616978911787	0.0410566360892995	0.0332634226898391	0.0385893761107756	0.0299412956171244	0.0271873673193054	0.0262923912323136	0.0354795031403793	0.0339857502639287	0.0334873308385178
2R	13080001	13090000	727	0.149426223452843	0.159920836414615	0.159107670474095	0.158486803399196	0.160430051271339	0.162206316761204	0.166721533997416	0.166553760377769	0.0576983286778091	0.0484911342087965	0.0441611808144586	0.050085917886085	0.0576601194681092	0.0528932373427497	0.0476482182184343	0.0277559844644643	0.0303689827243281	0.0245320849786436	0.025951602574536	0.0384029523817486	0.0442617409018648	0.0325013358716306	0.035798374909505	0.0158142080899608	0.0358226457390176	0.043363018549664	0.0190094092459026	0.0356210990228088	0.0277171297955109	0.0312572201183857	0.0318269909805086	0.0285012626183253	0.0241988557399806	0.0275299793029354	0.0362046975460386	0.022561789517247
2R	13090001	13100000	764	0.144540100119984	0.145077858639856	0.149519255739061	0.146233605141025	0.145810002244314	0.151569848941532	0.163978345214731	0.159198965171349	0.0631534949936641	0.0543618555226691	0.0491995168300348	0.0481638979772127	0.060886739439457	0.0631294507897068	0.0480985268005075	0.0322378102930922	0.027720904958493	0.0246216152505143	0.0311707075035118	0.0368938349782837	0.0434212920838697	0.0312978408920113	0.0360241746050662	0.0163559169753976	0.0405134724638877	0.0460432092051331	0.016844637257167	0.0327613513496479	0.0294337812982353	0.0269978816065434	0.0343860503497607	0.0298810498613577	0.0214856899976895	0.0371545209402101	0.0506194966071536	0.0297821054932933
2R	13100001	13110000	818	0.143006769586883	0.144720886539877	0.142742767787148	0.14662381831242	0.149555469107182	0.138014501199214	0.147358038074535	0.150348740835653	0.0470703210841987	0.0441667300489802	0.0359537971002605	0.03977459951907	0.0450486676562435	0.0487441252180382	0.0393651932350618	0.0273836808663941	0.0226746096783121	0.0215326073566564	0.0335675407719595	0.0332439752350099	0.0298667397504173	0.0224367807598297	0.0230901278061707	0.0179490078028636	0.0265287279126014	0.0271982830180611	0.012119050288302	0.0289582099453304	0.0255295696948659	0.017080206041756	0.0332722637863045	0.0310285863304593	0.0173494478808516	0.0246598998477524	0.0336696336597855	0.0210997773991276
2R	13110001	13120000	675	0.114024059675271	0.116462210998847	0.114783726024595	0.111927777712329	0.117714382950666	0.112754924802819	0.121888249214494	0.121236065884882	0.0525385570223747	0.0476482710337809	0.0420699699204114	0.0480089613766646	0.0535961514512261	0.0544905862564516	0.0501868078643844	0.0239476312751161	0.0224048585112173	0.0208409408749936	0.0318850518980772	0.0277564795958148	0.0307515307738145	0.0178438096226356	0.0192496312689498	0.0145982960263645	0.0214077069058636	0.0229866422791938	0.0166332881601293	0.0254657864215697	0.0222959495787956	0.0220281765742491	0.0280482975320245	0.022524078267194	0.0189113258417831	0.0272868865570619	0.0275077700483745	0.0178599089917775
2R	13120001	13130000	776	0.118185750280709	0.118702701927399	0.12168714715301	0.122709757321625	0.126323940304735	0.128847230875386	0.12589557672112	0.129137427686868	0.0462320082780994	0.0497155738285021	0.0449479799490312	0.04740411589983	0.0582980019436356	0.0549446017695094	0.0514325923376565	0.0293730887493588	0.0295280732177399	0.0229567409966734	0.0416372829627959	0.0269897381895318	0.0337478799914469	0.0237657022290745	0.0249932624553582	0.0155118010342295	0.0244515545307118	0.0250303391263844	0.0194303818252953	0.0341987485779004	0.0300875701011719	0.0281969497189975	0.0370939063138851	0.0272789033252234	0.02320724943492	0.0293240997484648	0.0314062594895266	0.0201980259325296
2R	13130001	13140000	729	0.122078501119975	0.121564630332124	0.122327074333659	0.123346760151736	0.125087576929672	0.133524825960401	0.128037004323528	0.129708758846839	0.0421979384819082	0.0386258170902305	0.0492733146718631	0.0392683343753206	0.0473013322098178	0.0517707747334266	0.0425511655247877	0.0286949501965034	0.028341139278297	0.0191896014938264	0.0464782633228749	0.0263179326967931	0.0270128137995526	0.031605358046765	0.0274514153779349	0.017125979171572	0.0333132392137211	0.0322839932217146	0.0235901305074854	0.0488059508395899	0.0188898454287506	0.0374840150704208	0.0470372729970493	0.0255270636343679	0.0226861610143692	0.0488143284925563	0.0452402933064575	0.0284393368764704
2R	13140001	13150000	791	0.0946357740385339	0.0984487934694265	0.105732642165207	0.108441249727559	0.106431131210533	0.107174585913274	0.115224918476021	0.103350693915992	0.0380152012165105	0.0393446438409359	0.0437875172029223	0.0404760521924493	0.0488306701413323	0.0460070062550144	0.0417615359877382	0.0280146736046241	0.0252020750734623	0.0226197620382016	0.0360454116502708	0.0370695698081499	0.0235972628399907	0.0334273432540796	0.0271223555186255	0.0219476500396126	0.0380780487221877	0.0277375412045359	0.0185497567522775	0.0425885848575508	0.0208397969500984	0.0277166093596552	0.0400004598513877	0.0287953932066468	0.0194828489638209	0.0493687777437629	0.0325536339846447	0.0316056883076189
2R	13150001	13160000	777	0.102727508198295	0.110795586745954	0.104938675161668	0.111394678240986	0.111544785964352	0.10767400350327	0.12113583477513	0.113326939084634	0.0523222132795737	0.0420386633543513	0.0533514504754413	0.0467543220820882	0.0542506306436007	0.0628307197734313	0.0600358724968262	0.0389228819949301	0.0237230807603876	0.0234617216915253	0.037120633312193	0.0415409268254228	0.0353286504803705	0.0404465784665855	0.0337822784968081	0.0299491419589856	0.0401144458274121	0.0457110959589576	0.0234014145617618	0.0355290359860153	0.02995886385858	0.0304965374318486	0.0348091635760268	0.0438317832643576	0.0275631441102048	0.0514899792451319	0.0330483636947638	0.0433124730232163
2R	13160001	13170000	755	0.115362910358652	0.119931258474374	0.12139813810015	0.123924228743867	0.121644535686189	0.122230955943515	0.131792726916117	0.125838619531156	0.0487150623426254	0.0452878775894746	0.042670137036469	0.0442953495357392	0.0572405050051479	0.0571870562327129	0.0589842472880345	0.0280471284102461	0.0211633359862304	0.0186342235530133	0.026998695979729	0.033195196455606	0.0213816506873842	0.0319228999477504	0.02630805414827	0.0227351638766338	0.0357128770355779	0.0327145073282079	0.0204235285553935	0.0397839537760758	0.0242730944303179	0.0304751125036419	0.0345235108959435	0.0367891965948513	0.025342169235681	0.0471839731665668	0.0236111783935433	0.033483455421127
2R	13170001	13180000	770	0.102416460259844	0.107549974454239	0.105180341994081	0.103854332206121	0.103675459057548	0.112175525099286	0.115786094700666	0.115134543413528	0.0423723636193234	0.03745048706597	0.0403684325940862	0.0350175724698821	0.0401086511884462	0.0497945337492374	0.0457001199727633	0.0378665916170427	0.025747062626734	0.0222510283483034	0.0348018465523227	0.036379611814411	0.0324291465251004	0.0417182901343118	0.0272615377593466	0.0206101835328512	0.0408225078264777	0.0285088126688984	0.0218847172170467	0.0441319725863543	0.0338127778641165	0.0387930733010541	0.030852919500607	0.0319311488815053	0.027996518259505	0.0474931716517559	0.0181252774310462	0.041518006097116
2R	13180001	13190000	730	0.113008420550964	0.110749220772612	0.118195667977965	0.125117264921451	0.121265919010022	0.124900680278818	0.127493574745579	0.121756884321473	0.036842124126743	0.0469970710522541	0.0499272603556029	0.0421437476153919	0.0460826076648493	0.0628179431100413	0.049449485761164	0.0344965437974834	0.0314749328597586	0.0224635847817922	0.0340383994077566	0.0477986075932713	0.0356245665574599	0.0425993707275018	0.026942576730298	0.0247700295336141	0.0599054301469588	0.0320956913465672	0.0214312961480914	0.0437650805709247	0.0279082460490017	0.0444447394159898	0.034536921013826	0.0392310773369625	0.0305609883914331	0.0572055456393278	0.0250611115923998	0.0611280104471361
2R	13190001	13200000	866	0.0947484480812495	0.110084528339223	0.122152112147239	0.133943003038696	0.120656838877078	0.125799042911114	0.147962379804296	0.128131097078532	0.0538524113277216	0.055923143702679	0.0689883476848628	0.0524042147143855	0.063787031018829	0.0892349105021071	0.0603199503326405	0.0400868515782764	0.050150038094334	0.0329006876692248	0.04376320475066	0.073067761669128	0.0415069619659113	0.035758891683823	0.0257500913367781	0.0255900247163146	0.062536784075159	0.0262779357817713	0.0296528283436948	0.0377538399190231	0.0298735098374953	0.0355674412573928	0.0364636478788451	0.0506308700887316	0.0238531290810251	0.0681959146894634	0.031690108941119	0.0637364120523809
2R	13200001	13210000	652	0.128058450467638	0.124221429543741	0.140615204965232	0.135341167431252	0.136395194060543	0.137060642877453	0.151886484590992	0.138556464911304	0.0380604932384314	0.0438519047116874	0.045324647575556	0.0448446742110016	0.0496367704692413	0.0740032477004904	0.0513153063125711	0.0248059108206234	0.0280180683441376	0.0198382386958398	0.0291279668023957	0.0634831119754558	0.0302414399428507	0.0293456695484731	0.0240783811326527	0.0159347201459643	0.060997022619533	0.0228667681378789	0.019070020740816	0.0338471782001083	0.0333851319965336	0.0290489950940899	0.0314171499546247	0.0441409701970188	0.0229292526789495	0.0643226655969488	0.0242743980307663	0.0583376024288692
2R	13210001	13220000	768	0.0911208650895754	0.0955516031238254	0.0923768075237474	0.107153677953834	0.098527109356046	0.0979127262348698	0.124309971767874	0.106591168426002	0.0368097803824085	0.0337562279457468	0.0462689533028874	0.0375799660914571	0.0427255403694993	0.0664090150577338	0.0449386469941327	0.0255757402719937	0.0333085183596213	0.023387163960749	0.0369668957129233	0.0589864064533339	0.0369266661580138	0.0331651202690616	0.0273186635487979	0.0220009329189127	0.0580778761010598	0.0325352041076555	0.0215964096949235	0.0360343218831526	0.023380570786356	0.0286650201380695	0.0374496984555109	0.0451932724192113	0.026648559755138	0.0529788392705938	0.0398502341137997	0.0494711250238618
2R	13220001	13230000	837	0.0963307649460336	0.0929237812484812	0.0991046600875598	0.100564609240444	0.0982999655268483	0.100980987078694	0.112270402970067	0.105552755696863	0.0398062125361229	0.0418579152925052	0.0462580239890664	0.0457403394093825	0.0500240894865509	0.0602701038740063	0.0524816219414606	0.0237686405503325	0.022667305599547	0.0180656735266359	0.0286451209136826	0.0383850905012759	0.0311494513101852	0.0308024429986975	0.0245711334805897	0.0204574557678834	0.044819913150094	0.0343476834758922	0.0194075378814337	0.0302935951444858	0.0186501854589044	0.0277140747851674	0.0286701884678349	0.0341887645860553	0.0310883735908376	0.034217060261584	0.0275428607815122	0.0315570885543031
2R	13230001	13240000	853	0.100250055955469	0.103087754676304	0.106392131170328	0.103562100230983	0.106680001705501	0.106341589467647	0.121283906647262	0.110663142375782	0.0510645935705645	0.0408849278111979	0.0476793663907778	0.0458872524398421	0.0520389058634792	0.0758645757196001	0.0648313549962891	0.0282617297570756	0.0244640575668327	0.0226990874321283	0.0313354754241278	0.0461911765058632	0.0315829818085996	0.0307659772461168	0.0243210726393827	0.0225297256333689	0.0568885012941584	0.0407181454701038	0.0198810062109723	0.0358694124815286	0.0272537221192392	0.027831659149078	0.0317823214927311	0.0447873777406697	0.0284596492252533	0.0581813797461892	0.0347913187223176	0.0331220352961096
2R	13240001	13250000	813	0.097876529385411	0.0916473569599569	0.10174034690432	0.0978067855425103	0.0962738083353612	0.103060160417928	0.110837811328665	0.104800492811426	0.0412169901451531	0.0360362332992349	0.0373528997542209	0.0397017532152735	0.0505117480454889	0.057933912040284	0.0440499396450807	0.0270406655830856	0.0241831992384471	0.0232436870474708	0.0343912966415541	0.0478126863360358	0.0284350393019382	0.0252868402856951	0.0231567901743434	0.0213192446927306	0.0462308551881937	0.0315277246860549	0.016917033153458	0.0368438674283518	0.0269793070457057	0.0273865744726488	0.0331394618628497	0.0380094933304949	0.0269144986511978	0.055674402267063	0.0377465998930269	0.0519813328243935
2R	13250001	13260000	772	0.0906610319921576	0.0921203760039497	0.0976190158365396	0.096185135114531	0.0984249441932808	0.102823774748045	0.108313142460279	0.102970422072513	0.0442803391320614	0.0479783546929555	0.0477648230818236	0.0496857473818484	0.0617565374591681	0.0666051049854806	0.051535417676565	0.0248213258052824	0.0278254158715668	0.0216052684444222	0.0322518854514131	0.047618298502704	0.0288724490574526	0.0241132218728483	0.0253600180487058	0.0184199015839935	0.0386994397327415	0.0334962559265315	0.0173788909735636	0.0292352618788769	0.0262985653303351	0.0316744049474495	0.0298948849557073	0.0356728908181853	0.0294992043357357	0.031105600786867	0.0361559037177769	0.0509886951163049
2R	13260001	13270000	510	0.102316204511446	0.102516607899698	0.10976206645693	0.112104875349598	0.116558948679262	0.113958117363804	0.123197630474882	0.10997605298356	0.0497649197465004	0.0544602191680429	0.048323053447354	0.0519947671179154	0.0570558631777658	0.0705625018333663	0.05557877065495	0.0342618813819155	0.0309828812491343	0.0219644307598937	0.0255316192067595	0.0445797035762262	0.0269433543350836	0.0253594333899723	0.0316567906057074	0.015511255554527	0.0390355008186664	0.0359227864360913	0.0220664945058604	0.0241824849045121	0.0291214687090437	0.0352663649424825	0.0231935570878847	0.0367752802740877	0.0270267955575757	0.0349535128482072	0.0275122092119432	0.0520975100072695
2R	13270001	13280000	768	0.102555984590698	0.105369024714929	0.106783010698761	0.109422416174716	0.109296085935384	0.110079286307494	0.114318792514386	0.116038378317696	0.0475526562131828	0.0420830433239104	0.039693021963346	0.0452598296615636	0.0502926370027669	0.0572386879108699	0.0487583336945172	0.0340378067728802	0.0288570273016523	0.0224879245459522	0.0405524137662806	0.0421500818022658	0.0316240064883625	0.0168598805631907	0.0226005471075926	0.00994873156508117	0.0225060615102376	0.0303769809480991	0.0158443737319487	0.0237530833524653	0.0225547777254235	0.0271625954062437	0.0269295541497532	0.0273260506820674	0.0223760883532588	0.0234153177565817	0.0310010727831606	0.0403510265780931
2R	13280001	13290000	891	0.0952690904053885	0.0958108163821385	0.0986971761505573	0.0972128526994228	0.0984273088114123	0.109606988760225	0.108691967579576	0.108380221858962	0.0504878020571367	0.0478397690040487	0.0457903107181819	0.0486407710360373	0.0582016578066629	0.0682266352408487	0.0521978515821438	0.0342918005309268	0.0242831258826811	0.0228894735601639	0.0466952771028979	0.0497003423790366	0.0262626012121255	0.0224846188797807	0.0258719345259018	0.0167414636228195	0.0370886064972924	0.0323218414076752	0.0136448973522176	0.0358052746009211	0.0333922013039065	0.0222784649840689	0.0403136458505399	0.0395341615327325	0.0225610788900986	0.0478716638751704	0.0347393578621068	0.0564825983573758
2R	13290001	13300000	935	0.100954820130369	0.103587240215634	0.100099830147854	0.10160814009876	0.10014958761282	0.108846318489741	0.10496124096621	0.114343495431704	0.0630650819432398	0.0537060856206215	0.0524476569509017	0.0568456749570913	0.0595706242186149	0.0627846544755794	0.0629563380870477	0.0321076688217585	0.0279610279444649	0.0223630632629332	0.041809071850237	0.037866699608657	0.0258258986245172	0.0189235115526444	0.0207611272090564	0.013115438352444	0.0279217317763804	0.0322911116862461	0.0155352056296036	0.0270587728524079	0.0213333881352447	0.0245701795409847	0.0296005115589612	0.0287465578822527	0.0195660268888717	0.0356981231738996	0.0370503295089357	0.0351318465307491
2R	13300001	13310000	782	0.0977880702630686	0.104282225236714	0.115626022184297	0.113707006761392	0.115005648577365	0.123233867599569	0.123718683425751	0.121865623362373	0.0510628841460388	0.0533546915408543	0.0501396479558897	0.052609820166534	0.0600749761994993	0.0599185332213504	0.0626177432714673	0.0268216812770758	0.0290667356145718	0.0262180651471326	0.0375635420143079	0.0401638634493772	0.0416138770751635	0.0205708453279508	0.02191630754018	0.0132307088881001	0.0228495034659248	0.0311122846584044	0.016216889321864	0.0262755447756553	0.0187543617134377	0.0287145414366009	0.0284407988909383	0.0237256355990703	0.0316871880290001	0.0231658818895585	0.0334503886567645	0.0344750977499003
2R	13310001	13320000	816	0.138455469674485	0.13529547659784	0.143617954304516	0.139389067619578	0.139322952577131	0.152330429206459	0.149392360404827	0.13608020908892	0.0486440952110294	0.0396263317721544	0.0368521032082588	0.040677868640168	0.0422071474905255	0.0427847150096688	0.0444127942411166	0.0251602068090237	0.0306356610679622	0.0236547940479441	0.0333326563310037	0.039158918044911	0.0404514537179333	0.024896878720997	0.0223435353327052	0.0185892051041261	0.0292405965887726	0.0344292046955912	0.0236518466828796	0.0340490245484211	0.0247638744567843	0.0226362301721086	0.028033920876864	0.0309512199490409	0.0336339396244863	0.0348959330659809	0.0427350608872197	0.0336954947757027
2R	13320001	13330000	750	0.134577928504215	0.146455246264598	0.140480760604638	0.148667282311468	0.153153862315897	0.154529753359732	0.153413765951312	0.15209561067556	0.0496974768310107	0.0404805285129998	0.045157722963687	0.0547320795297243	0.0474679012511311	0.053805268411448	0.0604016899554989	0.0217382022381536	0.0200828971531585	0.0184931244842102	0.0305668965159418	0.0202075921138238	0.0400898616427083	0.0189947740296554	0.0235925035737685	0.0206742921030336	0.022568461395908	0.039872358893632	0.0192310671794643	0.0221090137845809	0.0170039244216817	0.0348285554683803	0.0279612826609892	0.0192901916641859	0.0404370885342718	0.0228473888045706	0.0444685219861223	0.0350981118136121
2R	13330001	13340000	717	0.131129938239109	0.135082230839835	0.146551842161371	0.14590172413625	0.148300691705952	0.155359401260333	0.152996902086376	0.15946852138897	0.0499661103352703	0.0485390260861369	0.0505822699466982	0.0531136806561206	0.0610053473104308	0.060918337286144	0.0648677313869594	0.0230311724770954	0.0331931089518802	0.0214578068555497	0.0336319030219213	0.0301950410550101	0.0431883000049936	0.0265223857214601	0.0232740760559588	0.0266842887920119	0.0255806225391348	0.0345492522382661	0.0351120018564251	0.031620454726466	0.0243229279697427	0.0347810162130442	0.034306452437867	0.0319882648387648	0.0302507192681009	0.0214520653769555	0.0378189006904486	0.0410634988528737
2R	13340001	13350000	803	0.121165239329182	0.120409215367238	0.125566457295404	0.133212062994312	0.123313560557071	0.141118359263302	0.140820021287455	0.126930235517072	0.0403828617322417	0.0412729962637491	0.0437310468253413	0.0416640846245603	0.0508625277518299	0.0554147557399419	0.0534472592808827	0.0228881604288988	0.0243850381793161	0.0200042800676071	0.034989209896942	0.0334465468267064	0.0429962502692976	0.0269879609063611	0.0215037773211898	0.0260996514933722	0.0388699223527365	0.032078239854744	0.0229303673690234	0.0304565522128943	0.0316857209422778	0.0412375074170174	0.0345558292508084	0.0351910731159833	0.0379082655454761	0.0313586223048066	0.0441921414027753	0.0659909681128854
2R	13350001	13360000	702	0.102144897155079	0.100680203016786	0.114622245183916	0.104844957003288	0.107332358789399	0.122934969291353	0.115288539931618	0.111673246980337	0.0487156039824729	0.052186538854819	0.0480477325146295	0.0519706602900094	0.0594932658157854	0.0575585263439979	0.0470497275868038	0.0246397551435858	0.0197091870545544	0.0162708494598696	0.0445316548957818	0.0335641006912132	0.0270573343849568	0.0329128925439167	0.0280289715285507	0.0261915988215958	0.0421216265244566	0.0261073364794093	0.0173585263901641	0.0521946744346656	0.0255286134359572	0.0237469096304004	0.0502043583923505	0.0274899910555031	0.0251280200422322	0.0552472843360408	0.0381721027549716	0.0411070077061903
2R	13360001	13370000	414	0.110390411874816	0.119283151011998	0.1165915681757	0.108538263914446	0.116637809387012	0.112263321626068	0.118815305453288	0.104773216700851	0.0528764904624515	0.0386664455836247	0.036551073863516	0.0436512754384026	0.0470655514711796	0.0447043117252306	0.0381753863807094	0.0276380358966367	0.0251390576517225	0.0187230993776153	0.0394900988538852	0.0309643606272304	0.0334561595522929	0.0192342519466227	0.0191985653955606	0.0198694861180482	0.0210214107745318	0.0300406085422549	0.0161149729906484	0.0357151605551263	0.0236799586380398	0.0253028580032517	0.0342311078309697	0.0241510831161368	0.0268610773908033	0.0349755810819393	0.0350054971713674	0.0399066775727403
2R	13370001	13380000	730	0.121375768840917	0.121527324397795	0.116513911374303	0.118016041152423	0.117473533388668	0.112249165701385	0.126606598149053	0.123173597491379	0.0454383796812604	0.0404113086224231	0.0436523664919398	0.0406495519584657	0.049126933418909	0.055797473577926	0.0493791055921794	0.0318695350724206	0.024529251755555	0.0201959282590645	0.0468397963804751	0.0362956356527113	0.0319031468202296	0.0248808923119397	0.0247273335343702	0.0325036692796618	0.034098914196421	0.0355167182053539	0.01813317097684	0.0463239827108325	0.0221338421864473	0.0280149665235382	0.0461921475966063	0.0299620352701384	0.0276939782709248	0.0524840297337325	0.0523779776310354	0.0440283412206492
2R	13380001	13390000	686	0.107721743807972	0.105902576414357	0.106184740307725	0.105468167418128	0.109293551827913	0.112619861628805	0.107909554483424	0.116084399695456	0.0401287408273304	0.0429283433924549	0.0341455084067802	0.036340574575672	0.0532279732921455	0.0470053984576577	0.0508331369022865	0.0317474718786069	0.0163678432028378	0.0171557066888735	0.042846081958493	0.0332517750865733	0.0334458197440387	0.0299637455151706	0.0281505510691852	0.0248288689304419	0.0487587692924074	0.0485824819127567	0.0164195919971039	0.0428145940818388	0.0261934874600494	0.0336223507647654	0.0370185248391012	0.0334864390039735	0.0335789889220443	0.0522837164288863	0.0593069075731726	0.0403150026669265
2R	13390001	13400000	781	0.0994648977286747	0.0967503020187464	0.0996325555633761	0.100531313671267	0.103451795301498	0.111146697794167	0.105134519962715	0.10360919604783	0.0409885797410589	0.0414012756509135	0.0361950948788859	0.0369060360139867	0.0474684546043738	0.060798117166972	0.0413447372266783	0.0325784187885224	0.0210612048099724	0.0235920081690145	0.0476481477699477	0.0341329866130066	0.0285884275542962	0.0315744005484782	0.0279919135210216	0.0280972039575276	0.0545889010488555	0.0404838262719966	0.0212214225736954	0.0412763047528328	0.0326256593388903	0.0276200777276736	0.037071640217038	0.042000905553648	0.0250281116015413	0.0611529776792896	0.0530176083366569	0.0414810510364957
2R	13400001	13410000	746	0.114226607023113	0.121860797447169	0.114213926621419	0.121531437845263	0.121699379192864	0.125352236539229	0.12667784661344	0.121751778970074	0.0465946090999804	0.0462326257847561	0.0439049266516881	0.0445947213577469	0.0456712304299414	0.049831802702082	0.0522020882118732	0.0342645765438092	0.0227674779021755	0.0202598580828215	0.0353339065660292	0.0294793062056236	0.0218925004489007	0.0293293472497631	0.0287749789096215	0.0298706803037225	0.0318911862011203	0.0389501970788149	0.0219195334381014	0.0390655981372237	0.0190522276201402	0.030046000499145	0.0313193739764065	0.0328929939658014	0.0227833784419861	0.0429725558553047	0.0433534047096005	0.0402479863145983
2R	13410001	13420000	791	0.109168307942172	0.123706363195271	0.110119826673912	0.120782240734639	0.117782147719972	0.129165504407919	0.118204586902844	0.125131864871048	0.0514031754578629	0.043559663361386	0.0405298714628059	0.0473444873261387	0.0552403956719239	0.0500370138084839	0.0556656923973726	0.033979451111873	0.0218453996697904	0.0218161018293908	0.0285167600855271	0.0351095108048397	0.0291017643427947	0.024978040858815	0.0315679846437312	0.0349528619342702	0.0324794343214449	0.0419158073575726	0.0206434168906461	0.0316153392186726	0.0188192154704508	0.0312845498883577	0.0262502417487845	0.0293818967285991	0.0247302427764245	0.0463318253374718	0.0399623047574134	0.0473858826817994
2R	13420001	13430000	757	0.103002778028108	0.113416729928521	0.112557428146914	0.109143352972482	0.112642919551488	0.121109972215957	0.112802785390683	0.12135551848895	0.0529619120296645	0.0593034382066019	0.0499321530706013	0.0557676637618782	0.0720564734077427	0.0539001296905512	0.0675397119659083	0.0312753730381891	0.0239015258773493	0.0168259271640007	0.0478170604872573	0.0404151935013171	0.0277299733056041	0.0347909631187623	0.0285123128282982	0.030784464500833	0.049619033736133	0.0465074001539623	0.0219943962155647	0.05761775807883	0.0282592136144994	0.0367533004588639	0.0492140593076329	0.0387616897828468	0.0315636070142596	0.0671498902766488	0.0695934627948213	0.0582268344169551
2R	13430001	13440000	833	0.106160114522197	0.108051808700823	0.11201222213618	0.109905829183506	0.10736279712181	0.116437988305176	0.121904938125997	0.105361038956276	0.0461540809934847	0.0531483523749536	0.0508260856782468	0.055407597310709	0.0584484715555282	0.0591578124691151	0.057678294741261	0.0285872326026468	0.023495037132706	0.0179542745770333	0.0452617536854685	0.0264402164282398	0.0251710707009529	0.0245984943247988	0.0272785590916538	0.0266098094411248	0.0368440746830959	0.0334018096524016	0.0258251533357006	0.0373570328496438	0.0217510546320852	0.0378550575835868	0.045033205884867	0.0318602279251094	0.0215667446743711	0.0536857429212608	0.0589172699935473	0.0468128895320958
2R	13440001	13450000	741	0.109441915042838	0.109913630890888	0.106773044814222	0.110289391137268	0.111449101234559	0.113951218304218	0.113681884309406	0.106111417272589	0.0426659931488064	0.0418472286105242	0.0358045031003208	0.0409300634579919	0.0469132436487478	0.0436503573782902	0.0507973150361338	0.023501930808325	0.0213491578022471	0.0178510452080163	0.0273328696681748	0.0255125235526335	0.0205814272122944	0.017915948128212	0.0219672737690073	0.0231463133888287	0.019070142466602	0.0202281655448681	0.0161275717424262	0.0239228032562343	0.0125552756818019	0.0269574196903678	0.020728289730848	0.0206503689677067	0.0211583640159294	0.0201969150601959	0.0284649009999889	0.028049270774098
2R	13450001	13460000	693	0.0971513395918445	0.114954505210631	0.111053050912195	0.114703888474035	0.112343897761026	0.12123144230646	0.120002647638796	0.11661700562858	0.0446724259552193	0.0432004820138688	0.0416933325166852	0.0445304065078622	0.0481657471735708	0.0488246092162464	0.0483143880270675	0.0306999947448225	0.0244668378699257	0.0305842992041213	0.0374166409575295	0.0395469677988166	0.028241024746902	0.0304669997095636	0.0400576104459536	0.0251361245956814	0.0434981888712991	0.024543056050185	0.0194076738468053	0.0286781554940629	0.0214613267280177	0.0235414169337095	0.0329802111348911	0.0281629047650662	0.0298239052520112	0.0373159228695845	0.0296894876635673	0.0326429138051692
2R	13460001	13470000	716	0.115602035972637	0.109786045272702	0.105717776224793	0.112164751371748	0.113318258139233	0.113009872378815	0.125310528765727	0.111138688788046	0.0474847924348272	0.0478553333625524	0.0513264250231152	0.0566020124722946	0.052160086927374	0.0648270713365116	0.061469780045345	0.0268067253377249	0.0288766279543663	0.025751109907194	0.0353073845637629	0.0482928821036471	0.0359256689685052	0.0356498754238252	0.0398837146615394	0.0260760613624299	0.0569955169330706	0.0387029791432733	0.0161354312413781	0.0460511213691488	0.0193429668316424	0.0323979901260036	0.045420472950907	0.0244554077946699	0.0311766147069888	0.0654321524848089	0.0536956235626744	0.0468388916921104
2R	13470001	13480000	794	0.0886374047527394	0.0991128030629916	0.0962555409399921	0.0981954827062807	0.106649159931917	0.103184749996626	0.106790270701299	0.0999604698868844	0.0542661248212592	0.0466068599597535	0.0531602673212397	0.0649041962394161	0.0475640711293599	0.0737474607207844	0.0552058581017921	0.0353931111857529	0.0278612516629192	0.0324067865862741	0.0488694417323812	0.0551305561151157	0.0362970422915797	0.0399947186304127	0.0483723502751725	0.0226110702722304	0.0695073037980249	0.0337570394360031	0.0194045951239621	0.0549984825107959	0.0296920674471204	0.030365510308002	0.0624956680218759	0.0284107361523598	0.0356059954205467	0.0797788232349254	0.0485896411932672	0.0495839457565535
2R	13480001	13490000	633	0.0985064008902369	0.115131246680745	0.117224060434692	0.114694034274936	0.117806330883868	0.127004457646704	0.125245289599114	0.118396281954995	0.0575149589731622	0.0628578667562862	0.0598356897999067	0.0567344585164482	0.0647010559395762	0.0778912265184662	0.0647068277070437	0.0300331686972917	0.0201385334057911	0.0167872545218638	0.0420734341726698	0.052714764289735	0.0279147175540147	0.0367315013174229	0.0352274200417712	0.0249567906766161	0.0675183614980786	0.0256637847601661	0.0143068943093406	0.0467622627855859	0.0364203045180346	0.0253822931795241	0.0429298607183933	0.0403803833556301	0.0216534971370609	0.0665531326950396	0.0424357683993787	0.0458850880213657
2R	13490001	13500000	845	0.116325127832521	0.115098059165181	0.120046485755543	0.118869645083048	0.119358720303461	0.124740512383145	0.127195998071631	0.125976805606284	0.0653847592806292	0.0675651778707684	0.0690911595663631	0.0723753882725929	0.0624164336945653	0.0797078828912457	0.0818024564178031	0.0335775265394819	0.027314907447853	0.018713578485707	0.0432309103969041	0.0502218050851561	0.031480236756767	0.0440629740836807	0.0388094667436159	0.0241092398555328	0.0719709574366757	0.0406848162005881	0.021983611437748	0.0506482637383147	0.0328713282047879	0.0368856197418904	0.0492543344941452	0.0426111341246008	0.0271602834784666	0.0721954147282709	0.0574955573416235	0.0563757322111959
2R	13500001	13510000	865	0.102683473774999	0.10132773536285	0.104818163838721	0.105411895995478	0.10451708100599	0.116572421594954	0.114503411637752	0.107671522685852	0.0490392290666946	0.0434093081709893	0.0449857008290363	0.0477591876210729	0.0473134871101345	0.0559495841701342	0.060965014276673	0.0207371402727689	0.0279835021029103	0.016069413218228	0.0456027743324462	0.0434462733038184	0.0353641547570314	0.0256990762703484	0.0177470850607078	0.0266115558696309	0.0409925818220254	0.0319098044894245	0.018256386955264	0.0362996610927571	0.0209170550246125	0.0344030239142335	0.0398074530926071	0.0313679315022793	0.0268350671844333	0.0485969766098695	0.0434307945526091	0.0447457311391983
2R	13510001	13520000	674	0.122296659806157	0.133834133591132	0.130542796701107	0.129956594057718	0.131945605140728	0.139902585917706	0.137187294776775	0.150902721047003	0.0492143555901746	0.0413788524780113	0.0464682921211775	0.047911636707576	0.0428254586737685	0.056870444277768	0.0661656540215745	0.02399226784104	0.0295011868896987	0.0204562426301443	0.0355046519921869	0.0376231451048099	0.0425580817005898	0.0273004793051698	0.0245947361322705	0.0219922996612765	0.0399317484296153	0.0433903127748814	0.0184469931849031	0.0326300179588181	0.0183902630856698	0.0408636370823247	0.0349334915036112	0.0251739567973897	0.0286130237314729	0.041478864431857	0.0486479224828307	0.0460485011090396
2R	13520001	13530000	720	0.105642659803166	0.111846597847345	0.110914213728901	0.111914523069129	0.115091761709416	0.115060017608674	0.12224054125753	0.128908136497993	0.0452440349546989	0.0448942257726989	0.0450360453897359	0.0458717011730096	0.0464203245239676	0.0577941497835875	0.0584577726759596	0.0199183304309601	0.0189943098554739	0.0141423690356917	0.0293766821682639	0.0297004873787472	0.0332360551183569	0.0262569193651347	0.0209347018159687	0.0241702466114729	0.0400100763640768	0.0412233151245041	0.0177126150694386	0.0388333440967965	0.0202371710877435	0.0461977624785943	0.0357645150604694	0.0237226292072843	0.0320540400024323	0.0445403761919874	0.0438269266419819	0.0507464335681325
2R	13530001	13540000	642	0.116816018451558	0.130310175248225	0.133467827515979	0.129957758905709	0.135656492481893	0.152144622160025	0.141145517852758	0.15652294603128	0.0475223516804374	0.0462976584581953	0.0396852001988204	0.0443534864678585	0.0517969346273473	0.0527747112804385	0.066244324476445	0.0337274949941856	0.0216548426217399	0.0206189080367528	0.0508311069286634	0.0324936815420073	0.0397027410236982	0.0232283264482019	0.0258483969092373	0.0274929771994083	0.0416017567859742	0.0494149434163798	0.0147743779587256	0.0387221003347306	0.0239090161078035	0.0447832961751744	0.0376179532519107	0.0318872468088608	0.0306041261673528	0.052248057632797	0.0480762519899459	0.050951082221062
2R	13540001	13550000	531	0.12152144220338	0.13311011751701	0.131194559944139	0.129553071809346	0.132735939114879	0.143664447325338	0.134435683759596	0.147259501974058	0.0523430685112351	0.0552107572265976	0.0395132700605514	0.0512152423213825	0.0689988926385604	0.0404100686981004	0.081278184974783	0.0347656725601759	0.0259106244420197	0.0197143923922151	0.0544115659708671	0.0393376134699914	0.0555828043170013	0.0235288118355517	0.0257656501731613	0.0291236609996466	0.0389725238865433	0.0627147356310351	0.01721196059636	0.0428532456908617	0.0205083098704155	0.0646187229968111	0.0436613596935587	0.0291288917478477	0.0434264500743241	0.0479256274194495	0.067226615144708	0.0662713684075925
2R	13550001	13560000	180	0.0392768745570164	0.0753376480438779	0.0888880370655859	0.0747793998369496	0.0758733227658967	0.0732810079748485	0.0636723323091265	0.0549208553791886	0.0443026507451526	0.055258387514379	0.0397387649199721	0.0440615022003057	0.0441142202567676	0.0304085343668677	0.0269433187223757	0.0300536927464171	0.0216962474762587	0.0236106165674361	0.0368812505913418	0.0296484403397463	0.0323712376268976	0.0163911538759455	0.0155570980255896	0.0240460355046671	0.0268658348031267	0.0320190206796662	0.0107543251712879	0.0247874060302773	0.020712256381303	0.0246044313673597	0.0249721719540092	0.0245439135299975	0.0246382341217877	0.0149873653079454	0.0146301974135861	0.00897962762546098
2R	13560001	13570000	391	0.103860270773968	0.131462973084603	0.127854134844062	0.121610389742019	0.132283572340187	0.137215268268261	0.125762176926775	0.137066535621464	0.0580922319951695	0.0596187119035183	0.0458224423250617	0.0557496777282346	0.0575219965955058	0.0465929745143482	0.061020027014859	0.0357440295527275	0.0259918554229367	0.0292978742730377	0.053400271872941	0.0388838959583472	0.0515241712188518	0.0222057574846391	0.0268893236587365	0.0261587608201919	0.0294285749989221	0.0480358262895272	0.0135518036543592	0.0285463317544243	0.0160041030804991	0.0380657131795491	0.0334962271122853	0.0221958462699534	0.0261123500883717	0.0286914908683557	0.0486580865333947	0.039133216324109
2R	13570001	13580000	438	0.0989322911992043	0.126280046912054	0.116331967065118	0.110808376169592	0.121358073908644	0.118280892448842	0.118089290740972	0.124986682324698	0.054204659114551	0.0474968757695219	0.0362999534695878	0.0493200021272808	0.0383987955193489	0.0480286853469933	0.0620733870303309	0.0277066083325146	0.0300147046741404	0.0228646259173358	0.0368203161528774	0.0421955967794839	0.0567379621979777	0.0180674467018231	0.0189073474936191	0.0215119927966688	0.0359544140235089	0.0627058229905794	0.0231608651820134	0.0162203805033151	0.0175167015240719	0.0562376693887286	0.0317383508126932	0.0347127354501016	0.0444490336533457	0.0405446735104792	0.0664821445743274	0.0592235257173189
2R	13580001	13590000	564	0.105337744950574	0.1154567414491	0.109166915944582	0.113559718876154	0.117344938077296	0.117546207083587	0.118171872385947	0.115874480142031	0.0408658991152268	0.0429614890531583	0.041174217118997	0.0402091903898164	0.0554251801508533	0.053347107271433	0.0504232492364653	0.0268447444145183	0.029847787150756	0.0207720034640154	0.0608970267990031	0.0477060999016537	0.0428737091676207	0.023407665524122	0.0168380035182123	0.0363404453508189	0.0365785884029234	0.0372955074806532	0.0215340611845386	0.0437523349095256	0.0241486210898228	0.0390774185170779	0.0534608897528036	0.0446764772835521	0.0388314613404086	0.0443346665451391	0.0455617370151125	0.0550864508930046
2R	13590001	13600000	679	0.154953446448999	0.155725943340055	0.155472201528067	0.149514822773118	0.158698066516555	0.168555239749386	0.159344454340127	0.169085045788363	0.059236910986131	0.0526610880256266	0.0527449545164228	0.057285383239428	0.0622833778083619	0.0552257218370654	0.0714407294747728	0.0400146863964663	0.0282002229420649	0.0220969182494774	0.0627075358125386	0.0384346455566521	0.0568483390803392	0.0325170850987175	0.0211111914408601	0.0349858493877565	0.0454250184062547	0.0485783285872393	0.026653260323405	0.0490406404132146	0.018324049742763	0.0611414530647974	0.0539371048817646	0.0376884842336504	0.057016570051567	0.0514461133094897	0.0578216562382171	0.0639668993061324
2R	13600001	13610000	788	0.120800089918785	0.134174298194237	0.130924857780537	0.133659157232525	0.1396898337624	0.1436811203337	0.133885013568544	0.1422071671795	0.0641954256194024	0.0651818403355734	0.0693311004955004	0.0742503412366828	0.0688274869773894	0.0686071595169421	0.0723829571331804	0.0343613795617784	0.0233759964179815	0.0180947484962615	0.0352591372222648	0.0359863664593194	0.0312478166457892	0.0404431598080548	0.0315275841702663	0.0315867116297764	0.0470111742261971	0.030365777283031	0.0272022450207983	0.0380463380299088	0.0144367541940694	0.0392746442389137	0.0348952050942436	0.0388900352098389	0.0260234274433506	0.0408629879149354	0.034240168583064	0.0427076122406892
2R	13610001	13620000	628	0.172121268453145	0.176765233845505	0.173206932746487	0.179412539174352	0.178473953213907	0.175650339284884	0.18792332361446	0.1797240501697	0.0443766113834668	0.0335596825401389	0.0349676480041464	0.0424867666500105	0.0316992772279125	0.047015981551034	0.0410084745143268	0.0196402357517522	0.0196688872842533	0.00948020295580051	0.0240443431867152	0.0290645073179326	0.0127058449088912	0.0207274043981094	0.01802127676943	0.0146484391395708	0.0353914166564371	0.0153275033398078	0.0161079880880792	0.0222780781176206	0.0199586706534362	0.018957190554632	0.0220831490051433	0.031616088741039	0.0111149018741825	0.0277584825453937	0.0206884205293155	0.0302011025046461
2R	13620001	13630000	724	0.151856564125014	0.15367781876125	0.148556941023909	0.153350460360238	0.156295275619894	0.156755213863873	0.168835326360806	0.169894320344174	0.0733329339657805	0.0652093751146252	0.062391935183861	0.0744334558099111	0.0709683619759392	0.0827404112425351	0.0830920047222088	0.0277458674760112	0.0398229377539306	0.0226016566500769	0.0400292339003923	0.0584018565514148	0.032639741402961	0.0371888094677842	0.0232606436418882	0.027650276796106	0.0587163283906322	0.0257557932215943	0.0286017255643784	0.0367429476824179	0.0268000045758232	0.0392857311343486	0.032217253473494	0.0452366500884958	0.0182847783312384	0.0510005749775148	0.033257946597903	0.0434528364231076
2R	13630001	13640000	870	0.130412336959077	0.149645370198945	0.142277719806398	0.145694502216233	0.14045134088403	0.149036883477583	0.159341987040145	0.148345264444153	0.0648911316670227	0.0572343614055254	0.0505952604562907	0.0527926965168411	0.0536011007306477	0.071045216465344	0.0700318305039545	0.0281668853692544	0.0408760787055049	0.0248390363705365	0.0339385115975762	0.0583969832664982	0.029632569744522	0.0436115452664661	0.024907571993322	0.027436758628505	0.061339942948402	0.0182604658000854	0.0304824320783796	0.0343843105466826	0.0327912343197569	0.0498965495363203	0.0240787058497687	0.0509367252110759	0.0228615603399929	0.0529248424045856	0.0269652032696588	0.0552220229098029
2R	13640001	13650000	716	0.127203488869351	0.135602512451976	0.135550127860428	0.139156552501407	0.142298285755132	0.145366259952145	0.152141158116912	0.156299753529067	0.048039212286307	0.0492442821545663	0.0454355185335406	0.0495118115591489	0.0504569826840028	0.0669639975361862	0.0713610125374224	0.0191260212907669	0.0275554614016965	0.0252812597514409	0.0310664911735985	0.0354067586321305	0.0437715588779674	0.027544176874291	0.0242450521464874	0.0269315017907527	0.0264926628301946	0.0292024979260876	0.0153737095939672	0.0188678058474893	0.0311670792342275	0.0418534019493293	0.0192419883218488	0.0319835263480378	0.0307743896425376	0.0351039240704052	0.0402948962391225	0.0200733845905924
2R	13650001	13660000	662	0.164766398559051	0.183038549982424	0.177843214558334	0.181834087682175	0.182667552875162	0.180562583216499	0.185347362027704	0.182239527311623	0.0396936327131419	0.0341301714708423	0.0363360194437968	0.0359418852370514	0.0345946791751917	0.0406945871210744	0.0428822787564179	0.0180134206498675	0.0122827425221516	0.0135650504810187	0.0225774629289403	0.015166029167213	0.0244944324850276	0.0165674896851964	0.0168606674329649	0.0111272019040906	0.0161308048325882	0.017014194792906	0.00938039220458375	0.0157554129355275	0.0115809704641683	0.0230335585765697	0.0175365513164163	0.0164442998452782	0.0196886966137125	0.0164230836526883	0.0156325487059986	0.0169378244190175
2R	13660001	13670000	690	0.129224859393068	0.127016844313384	0.131176248368391	0.131970623396985	0.132326908824383	0.132228409283451	0.133225906043449	0.133836580372153	0.0431387027419329	0.0367182387492846	0.0437463781024331	0.0465294685591169	0.0502230945768252	0.0468542440490044	0.0491787017385242	0.0187278110191257	0.013339914382478	0.0149130525304568	0.0304297256883095	0.0192753406232473	0.0246350407831645	0.0163688822304306	0.0182626872443109	0.0210315986810503	0.0233702590638194	0.0245213243691875	0.0114853872860107	0.0291635773242476	0.0177444665613221	0.0249808684750224	0.0319864316631576	0.0209768307727611	0.0256043934884811	0.0391476391979691	0.031775574319649	0.0258854519170495
2R	13670001	13680000	654	0.100904392322679	0.108626009186761	0.10097103316795	0.0990912120410705	0.100873740003307	0.105741316757235	0.103574054780621	0.103110010701315	0.050086671898095	0.0350082250743755	0.0431493885143931	0.0379949620333606	0.040168396189972	0.0471094455910639	0.0461127475740601	0.0308032431695746	0.026967188000557	0.0217933995442571	0.0406960391870161	0.027050159429717	0.033112899693883	0.0212089981720428	0.0196468199330312	0.018508512899468	0.0238483524158975	0.0231958072479358	0.0139614989918136	0.0288027189326014	0.0140290833111066	0.0255401190586315	0.030394643800917	0.0158903744426094	0.0189897757550143	0.0338864257884707	0.0287712396384038	0.0278446540167152
2R	13680001	13690000	767	0.121135371118021	0.145062266833196	0.137203090170764	0.146099712362932	0.144492255888398	0.147501884614775	0.153123760176482	0.161852464459654	0.0597363476625696	0.053415651451998	0.0647334993465564	0.0581341748492076	0.0622503259079638	0.0726306833216932	0.080138241291935	0.0298495182628378	0.0235148025595541	0.0191210864935939	0.0358642512917219	0.0281926353449934	0.0386638047191885	0.0304725913038262	0.0269832160169495	0.0336404862027468	0.0358545350287512	0.0348181854775171	0.0179049702959028	0.029601997041179	0.0206327909230999	0.0337051178607315	0.0296765012460547	0.0299739901124541	0.0304311223246805	0.0331591876551287	0.0382007027940366	0.044181922404984
2R	13690001	13700000	828	0.112563507866448	0.120109037694169	0.120265319336136	0.121442778796016	0.115731483462509	0.126901335393433	0.124905430207703	0.123615745518036	0.0597651575442288	0.0556006638770884	0.0618539438063559	0.0578957793247207	0.0546209193963045	0.0628982216346014	0.0675554163432477	0.0361054364874882	0.0264134611496839	0.0224546535871717	0.0387210133345489	0.0268993156472074	0.036500973911527	0.0269780677916446	0.02693877217921	0.027122048204532	0.0254447118438859	0.0223274809811281	0.0140643054142108	0.0306562783570247	0.0201198118337488	0.0302835987536776	0.0363950838667006	0.0223403574853232	0.0278003417312498	0.0292690232525467	0.0448016433188178	0.0327135884815415
2R	13700001	13710000	780	0.107215140267452	0.11324387929169	0.115756720774365	0.111992079944113	0.111752257180939	0.117005512119552	0.1103139579379	0.110074710729962	0.0445030050517906	0.0409530480037543	0.0381991117504015	0.0422404094910638	0.0451165598827859	0.0432314448996375	0.0496710013960818	0.0333313967635701	0.0229370356388438	0.0191742944980994	0.0426827379155912	0.028928717156112	0.0302943671457985	0.0285379404451743	0.0363201942644078	0.0278208970134119	0.0258385773987991	0.0309489110290132	0.0177213126822145	0.0315231858968514	0.0264958865630602	0.0273447245604728	0.0416264470025388	0.0334607173099988	0.0317951655217062	0.0322735676282593	0.0402822473516306	0.0301484928164983
2R	13710001	13720000	707	0.101870226923045	0.118101605111902	0.114168320565435	0.117518423681093	0.1210906842792	0.115800843382712	0.119892495627695	0.111861558053253	0.0419288441565432	0.0306842354904092	0.034303995454909	0.0382028491315018	0.0388776226312124	0.037175065292	0.0389554361619179	0.0283401988738557	0.0204523825136572	0.0199478280130152	0.0398930607197897	0.0378592354285099	0.023646475773331	0.0224821595831345	0.0314136572831878	0.0247157246572575	0.0283538733295225	0.0256777730378061	0.0193373326037941	0.0310052509031964	0.022288804807306	0.0233061883364419	0.0432397211474802	0.03453115453598	0.0244412650145756	0.03013541408014	0.0418475719307422	0.039810506568734
2R	13720001	13730000	711	0.0912344370975303	0.102321348092854	0.0977848368553784	0.0973662557490377	0.100144958401441	0.10261819228696	0.107293266326262	0.104399258381916	0.050091429069402	0.0449167686613955	0.0378543561467022	0.0407648231054751	0.0580105955107702	0.0457686439549898	0.0487551196699176	0.0316577392416422	0.0270937539121302	0.0216311516520241	0.0578018975095032	0.0397717641016345	0.028210494348353	0.0248980642044496	0.0286589097403418	0.0269896585283322	0.0366391469679243	0.0256495473820692	0.0182820514634847	0.0417695919729234	0.022630927771767	0.0318299892404273	0.0490118872932822	0.0365429182558786	0.0240719801604762	0.0483594956583258	0.0521167827187985	0.0385716276091312
2R	13730001	13740000	827	0.11231660457532	0.130188690136653	0.119404224886548	0.111997302212117	0.114762777805293	0.115282382127855	0.114851529619088	0.120152510338964	0.0699095392296648	0.0553361166637906	0.0501645673993939	0.0497706897721051	0.0508301756627234	0.0519184739663313	0.0569411657705359	0.0313795708057988	0.0270752925896752	0.0254441735857721	0.0535092012419376	0.0399444645500617	0.0340870627213843	0.0278507076035687	0.0306368915960925	0.0252601560204158	0.0344739542096608	0.0338256373860353	0.0173332014916236	0.038710436509133	0.0244726400712681	0.0279661723559869	0.0443258432867323	0.0295349960272467	0.0205176654084783	0.0423326251295489	0.0497188722620052	0.0394295633444913
2R	13740001	13750000	741	0.0966865159051833	0.105876794101064	0.107336242384527	0.1004085620422	0.102897674861615	0.114642730054954	0.104295924520713	0.110796143136986	0.0524587102777953	0.0564223788010392	0.0446541244176399	0.0481067614496662	0.0569637723637416	0.0589876493905598	0.0589733886692417	0.018443134304672	0.0222109075381091	0.0225119884758168	0.0326605639353838	0.0337056869583839	0.0434840929973453	0.0252214027507699	0.0242473803278696	0.0233733121420963	0.0314949317661224	0.0473754378186264	0.0212730113263267	0.029930466273621	0.0247546300038018	0.0369638834780835	0.0310689995611723	0.0352688338329114	0.0296959643153091	0.0365016012699874	0.0413202962781412	0.0489341061441696
2R	13750001	13760000	646	0.0902644691355449	0.118833125553701	0.116562977378185	0.110422919186927	0.114227809537226	0.125453566947282	0.11284075917715	0.12581978544222	0.0625783428119701	0.0576382996563977	0.053553512248903	0.0553460710347576	0.0667775486348087	0.0576367676940033	0.0689351563054047	0.0217604681174276	0.0205222799778026	0.0185217994100621	0.0332637531602115	0.0403324197740175	0.0427598548294414	0.0255144100838345	0.0239575967399793	0.0174454846085324	0.0386880180686447	0.0402442977924501	0.0147569319827428	0.040020451179629	0.0256413361025006	0.0354868582969134	0.0352021797038894	0.0359169951187543	0.0293500205249251	0.05014001612483	0.041196517033034	0.0434043557770573
2R	13760001	13770000	484	0.0823759784959377	0.103570201034143	0.096935358292706	0.0954393779562486	0.0983847751491421	0.0998415106133711	0.0928499187992696	0.093375155540161	0.0573672314712534	0.046935864955896	0.0414038354608409	0.048537202132099	0.0508670138443463	0.0413742826971784	0.0483023737934565	0.0276740950527586	0.0245791318827452	0.0250998997940508	0.0309871335757053	0.0363287619428732	0.0361552234561919	0.0202260658076851	0.0186170935289149	0.0111002416115936	0.035015219031387	0.030566752071953	0.0143377945295594	0.026577199375431	0.0179774251822465	0.0248321462219554	0.0252902284814413	0.0310705750991112	0.023206027886094	0.0388055885041815	0.0301104953415518	0.0387894801278929
2R	13770001	13780000	820	0.131103920512652	0.143232600977394	0.143807418811659	0.141205691136276	0.14524509837843	0.146974711328593	0.154607829952933	0.14672883044776	0.0687108276424503	0.0713884574735894	0.0555917375479308	0.0719481220789571	0.0862379365879728	0.064487129901175	0.0787034062901162	0.0217579773274036	0.0209596259784238	0.0177380288931156	0.027830261179691	0.0394207683811819	0.0275851379477294	0.025957772718336	0.0240353438206914	0.0134312636345435	0.0438970796081163	0.0336121157503517	0.0251856596626181	0.0355516128296051	0.0294878103997851	0.0340094847737081	0.0288212213361092	0.0461146985749953	0.0213984094278399	0.0497920728160075	0.0309987683227498	0.0584811335803854
2R	13780001	13790000	701	0.129577724062168	0.147774196892765	0.149805311256301	0.139122272040815	0.148704286114908	0.153479022825946	0.144456709389962	0.152816375002416	0.0606809870554728	0.0650373232140372	0.0509016100315529	0.0598396030113337	0.0736920499196917	0.0602926344628558	0.0638353292872297	0.0264930973978419	0.0253009500140865	0.0171210743995824	0.0359410503661922	0.0489126816703455	0.0195484632025114	0.0337438290105321	0.0288861234527541	0.0212877736256496	0.0388694819978547	0.0302184779420595	0.0236938978805779	0.0339073484944556	0.028503981079394	0.0260929331175559	0.0434189093232571	0.0449255094349227	0.0163503835386712	0.0397374019190556	0.0401040876628042	0.0430642157599265
2R	13790001	13800000	716	0.161218942998345	0.178505817855534	0.176299901697104	0.163608967463164	0.178768691376898	0.177616870742611	0.175260921078036	0.180107755347841	0.0745910131770252	0.0644934543490189	0.0605843181064239	0.0714272139202114	0.0776586249517762	0.0700068847946527	0.0735920269683122	0.0224111572853199	0.029388247459276	0.0150892112990719	0.03619208041792	0.0550832481875157	0.0195689029629073	0.0341989539060531	0.0263465750416095	0.0308979911335533	0.0587610744132755	0.0341466074574436	0.0326707067615286	0.0291632071057435	0.0256216963446593	0.0381201124132702	0.0448834927266781	0.0575693197983752	0.0222676095787082	0.0472614751764217	0.0556874451908261	0.0596841425182593
2R	13800001	13810000	590	0.121722039584498	0.144687027275041	0.142757540375393	0.134475434769404	0.140101742519872	0.146636981753966	0.148713566663916	0.146605739855899	0.0501989214695058	0.0443607292897889	0.042682908420747	0.0450551147076987	0.0560416916380407	0.0533024280321301	0.0535527221330049	0.0287132892848604	0.0205820519114377	0.0191601917239002	0.0308788665751242	0.0382331547272194	0.0263835199441018	0.0316085443831855	0.0288079947449755	0.0244151469513728	0.030454725452065	0.0327308613879595	0.0193460892453172	0.027424856027362	0.025360977877479	0.0311313576300738	0.0409838168879754	0.036423686955417	0.0190426788608045	0.0367138867948983	0.0446630835996617	0.0447373421568712
2R	13810001	13820000	574	0.154386476912562	0.170906038962523	0.170912043835803	0.166989956625021	0.16518323039355	0.176268925537282	0.173069939334666	0.171117264269745	0.0444347158899056	0.0492792828019607	0.0366373598293969	0.0376617233814035	0.0575756544126612	0.055536127074125	0.0402628124684676	0.0243725971377469	0.0178125369513388	0.0184137645654877	0.0265327517697518	0.0422252879515937	0.0238008871518057	0.0212655062002979	0.0248601691743325	0.0153131024055815	0.0298144997162943	0.038898059466408	0.0149851775519812	0.0245275268758358	0.0263781602995576	0.022684619799615	0.0332990438737187	0.0382383859683155	0.0165056462061448	0.0303149487790522	0.0457371624978113	0.0491764953295538
2R	13820001	13830000	538	0.167101819281609	0.179721349313869	0.18118885311911	0.172781701062504	0.176273216286884	0.189452779602907	0.180870152211685	0.178683379655123	0.0598104927032867	0.0590403359803006	0.0461869050769815	0.0515137895429396	0.0676074294545236	0.0584455304371012	0.0553498829220639	0.0180519520157002	0.0295436720293373	0.0192620976377211	0.024150016041847	0.0486573938585345	0.0270035797128399	0.0285216889978868	0.0228886504903958	0.0168843105684727	0.0457978504931025	0.0375218043108447	0.0201172089884553	0.0340518243998906	0.0214694299954258	0.0281233601578937	0.032769037610674	0.0387307959534497	0.0163756241008358	0.0493319848325382	0.0485362367408298	0.0460682441022125
2R	13830001	13840000	642	0.14998010298906	0.158175427935531	0.152036134856107	0.154690749115068	0.155604120547936	0.166728754724703	0.157490130840508	0.156218745459972	0.0405762698896824	0.0433279342265775	0.0351542669162297	0.0366778882916703	0.0574572485302255	0.0375829047927729	0.0339851382222797	0.0233107496466193	0.0156295536094387	0.0177738314522687	0.0240695542792467	0.0326031252728226	0.0257989734969753	0.0187179293628716	0.0260094494260852	0.0227030479060437	0.0296312771839919	0.0328559662821039	0.0176429375187751	0.0186662378516565	0.0180948710009198	0.0211509649067332	0.0329496556593329	0.0283301034792523	0.020758191504797	0.0357815585045654	0.0394420130359684	0.0234086589656052
2R	13840001	13850000	585	0.156189051596196	0.175673932169727	0.173985128040239	0.166728936623656	0.164422817049977	0.193762419023575	0.168646877144067	0.174520434597061	0.0578573921343971	0.0535658833958324	0.0498054026117348	0.0504209002030755	0.0775778926696836	0.0497229974482899	0.0612464018446206	0.0277444208977778	0.0188112610050873	0.017114025547191	0.0323805350435872	0.0354369667909544	0.0286886394763465	0.0224889273250501	0.0263522347845777	0.0236005391884332	0.0329849531274904	0.0259934809804448	0.0196381869129211	0.0275134332786374	0.0243009766584916	0.0337740282076906	0.0410493114159928	0.0265175680290415	0.0228781889578471	0.0470048858746408	0.0443816878824307	0.0487874630770874
2R	13850001	13860000	668	0.13291762045344	0.179665555369993	0.170052941725318	0.172510970698007	0.174444562482201	0.191306622545173	0.182391138095777	0.183555459866201	0.0656798212777666	0.0560397439776301	0.0585388861291852	0.0576020443195975	0.0798122768288068	0.0713900120988099	0.0699959164094171	0.0241084705507204	0.0174007758447604	0.0205419025451032	0.0271142872840335	0.0283544042389234	0.0332485418476622	0.0299639216587156	0.0210469324066331	0.0255425046296342	0.0321158973676141	0.0215371050325723	0.020226900338959	0.0297949854950081	0.0241399499350091	0.0424589767638053	0.03590472490132	0.0251683016098089	0.0333220972826557	0.0296217267819691	0.0414288166792091	0.0496633795580982
2R	13860001	13870000	529	0.133441631176256	0.162508571763731	0.158489673585778	0.155068135567103	0.157998980394841	0.171479571552097	0.17085234697003	0.15764799264511	0.0588474125949347	0.0503992320962723	0.0496127484044501	0.0539418646085129	0.0583188950046701	0.0570100615343691	0.0508403660547534	0.0339771227487475	0.0220845271306347	0.0273439493608619	0.0328311649981877	0.0361652035710733	0.0270011575682283	0.0253348525171558	0.0192024724844807	0.0223282926013451	0.0245269868158403	0.0219023572433774	0.0194254589720108	0.0176518205206889	0.0200768907507712	0.0211496891935973	0.0286682710830592	0.0262979260782461	0.011725350445113	0.0250934244957896	0.0302077220939833	0.0305752739856579
2R	13870001	13880000	543	0.177924495466518	0.19865892095224	0.188513472796517	0.203759102491658	0.201308498309376	0.210392316859517	0.209194500679322	0.204704056109587	0.0548478378177289	0.0606836922859426	0.0604602165276861	0.0577722539745609	0.0737726423955432	0.0675603396041938	0.0581607965171739	0.0217826154548455	0.0208446446204619	0.019625417375906	0.0276999913007135	0.0285176508085628	0.0324387562879161	0.0182358681608554	0.0174390674776346	0.0180112272653658	0.0228731117016823	0.0306547179196983	0.0155068098931707	0.0225648175637471	0.00941201032306862	0.0290162856779451	0.0255169093738185	0.0247882920579158	0.0199887301688267	0.0273843117950537	0.0428914880538163	0.030128301896164
2R	13880001	13890000	680	0.191895224646608	0.19429635755282	0.207135335687215	0.20903991282057	0.210660022024731	0.222157309825466	0.218301304269758	0.221787563164453	0.0650334557804075	0.0741208320709826	0.0643264787688352	0.0678874097255264	0.0847134539028574	0.0654870781032723	0.0773872698480613	0.0329841804019618	0.0275092730998403	0.0282067058618862	0.0388493709887713	0.0487761423678114	0.0425210083490001	0.0250734735400441	0.022005461031817	0.0205773180570594	0.0371208864503759	0.0328188041952522	0.0157498751446085	0.0297846152181417	0.0230950986822504	0.0304315953566002	0.0316267959331545	0.0251113715945827	0.0284422221041986	0.0420527634749304	0.0402758525357682	0.03710281068225
2R	13890001	13900000	694	0.144555890620978	0.163401893052121	0.178932748702198	0.173367162999201	0.17412690643404	0.190603946491218	0.186911690446276	0.175481448635777	0.0539610776666804	0.0759663321560915	0.0680874491046589	0.0650328670359465	0.0926156537044398	0.0819365970551835	0.0707379243014559	0.0398810404155383	0.0217431452050421	0.020502109558399	0.0512264037775522	0.0505888992679092	0.0299644979645722	0.0294363771161524	0.0245417606650015	0.0205229999353352	0.0361168354542107	0.0342587806001019	0.0145191280788168	0.0338265764650568	0.0300737271895333	0.0318155723545969	0.0343413900581692	0.035919442799361	0.0206791489354208	0.0507808352534799	0.0549429149647167	0.0444702119231742
2R	13900001	13910000	719	0.154435198573504	0.184853196930824	0.188483845246225	0.182724705231321	0.191853709795393	0.197864928622884	0.184142740018569	0.203457984068112	0.0561739548924275	0.0682169572596128	0.055130905153982	0.0662082597972684	0.0800792296328219	0.0580595900468284	0.0791568269321442	0.0287551854826907	0.0149619758371532	0.0226352404933234	0.0367538322107131	0.0253910539126576	0.0378331971961462	0.0189887066030591	0.0152953396936328	0.0180322812392462	0.0215695033131798	0.0308224413494851	0.0143739394429103	0.0237969441538603	0.0125948451607205	0.036478676583288	0.0156692080290999	0.0194309691930683	0.0264027341022684	0.0318290380230574	0.0300949390591031	0.0410936537607907
2R	13910001	13920000	775	0.131539302238357	0.152961121791006	0.156331478712334	0.154606243767412	0.159607191891134	0.16306638258411	0.157646555026943	0.158524867047669	0.0609806638925823	0.0691157099335077	0.0696751886894918	0.0687540767870243	0.0778466376463623	0.0699036793089933	0.0746690623963727	0.0190249112197794	0.0138690550835515	0.0118557928273781	0.0243655876887959	0.0256351870288967	0.0218530817543215	0.0190104590699479	0.0163971376076351	0.0167699976333791	0.0340459804948083	0.0134546112004256	0.0134124330821212	0.0173418591662236	0.0220298005683285	0.0244479933150449	0.0191055144315749	0.0230204385685404	0.0161444898904404	0.0347534628359012	0.0225729620104228	0.0367223865506478
2R	13920001	13930000	883	0.150664355497855	0.159172838842054	0.163591675328476	0.160574169845809	0.157359423181785	0.168284327350474	0.167692057596517	0.165205931115965	0.051893498038143	0.0624015187586417	0.0569594746425399	0.053795530383064	0.0660313530666248	0.0651982010446712	0.0620761676698786	0.0275154988639278	0.0177415427878335	0.0191834139858907	0.0350881875200701	0.033775833098685	0.0298720735472851	0.0241071193590695	0.0224067946570352	0.0197532723020685	0.0502322737798625	0.0215444504905351	0.0218088065378413	0.0280387401794499	0.0293262357963177	0.031331301020552	0.0294626456905922	0.0297710622312802	0.017405444360585	0.0492560429233276	0.0299013855724898	0.0446026150576096
2R	13930001	13940000	775	0.15450925764077	0.167551187720365	0.172418263952428	0.16474146913941	0.169277884337002	0.173310067012495	0.170487170947231	0.17288857029892	0.0449228073572977	0.0574223304094205	0.0459767212258036	0.0458711179593649	0.0510210613726446	0.0518718793227282	0.0530925806610138	0.0256359265270751	0.0134433209636801	0.0176970379306278	0.0266710902169354	0.0334075483646952	0.0314550125848051	0.0213421799878377	0.0190699828031384	0.0204969159053882	0.0443944401523659	0.0159380221720798	0.0167334515030201	0.0234399392781423	0.0270951249782462	0.0264805226627191	0.0229872198193997	0.040257682171369	0.0180674695991436	0.0435995692655383	0.0213704101463923	0.0458721145806608
2R	13940001	13950000	750	0.134098201921274	0.130870063218129	0.146270302446004	0.139905969792076	0.140082496188219	0.152325667392264	0.149578657593642	0.15019754798343	0.056376694001279	0.0640052939608095	0.060835992503696	0.0593348114007118	0.0679938191198712	0.0724058717372082	0.0727024092090056	0.0303291158502788	0.0180258544583918	0.0153054450797316	0.0441340385574056	0.0329766182003073	0.0328335220449193	0.0230727737963218	0.0226031392842336	0.0244342741344603	0.0503228921768551	0.0171207331195285	0.0156627498850595	0.0386592424533368	0.0318432857270916	0.0233161171465181	0.035684249216183	0.0417866623860846	0.0197862732055045	0.0595016420027215	0.0256874244508729	0.0492464308844877
2R	13950001	13960000	814	0.134778040583688	0.148928291701897	0.146679201360832	0.151863249810576	0.149768878682814	0.145620465859294	0.160071881770756	0.151862148258808	0.0547427128690062	0.0527981975487527	0.0558205228286976	0.0514445460390089	0.0556069153978568	0.0629034283519159	0.0567560878316924	0.0232848866228631	0.0194853392140771	0.0164240705532111	0.0362560938334572	0.0265301491142604	0.0237370938932956	0.0232904814485417	0.0163785922890588	0.0226015956653606	0.0313411020232007	0.0165538403057683	0.0164091898843518	0.0397371052048455	0.0172660196275647	0.0253925157552282	0.031960925836565	0.0223277692389364	0.0127541461785983	0.0511286329460958	0.0297579926516901	0.02587474665321
2R	13960001	13970000	768	0.121359589805973	0.139470838814106	0.145247186643702	0.136187852911961	0.140287574309482	0.149836602697908	0.147337955847634	0.145940997477063	0.0688433006039366	0.0779065236845895	0.0718046152458265	0.0718104140899926	0.0810298278719764	0.0874054999818143	0.0770474738152491	0.0152994639015312	0.017318972270993	0.0129128711104488	0.0228582110768016	0.0282786739008376	0.0184553761967631	0.0243606629639812	0.0185720386331904	0.0178177222252478	0.0263961944670653	0.0167183902182259	0.019868287805146	0.0355266622920944	0.0248470344435743	0.0254402399834326	0.0270983475587943	0.0300519175818022	0.0133808013050604	0.0376219138505415	0.0236473397482076	0.0319151515315168
2R	13970001	13980000	653	0.148094957960167	0.146252541903901	0.152501611859246	0.148697538691538	0.148807595009309	0.154368643400292	0.156287336941494	0.152688072502333	0.0512253668405454	0.0527442669671503	0.0542677568857919	0.052165246742834	0.060006743329762	0.0651224980088622	0.0505024576440097	0.0186228652360641	0.0166066593593149	0.0139080874336869	0.0225498888692046	0.0259139666441996	0.0212995243488751	0.0194504626565038	0.0189612697274543	0.011473762456021	0.024811521194045	0.0150154819835536	0.0192038570738013	0.0235044906285242	0.0162350605191534	0.0224342316948169	0.0223070102653614	0.0257453972952348	0.0186682943081438	0.0252417844520734	0.0135387989232607	0.0280504703934876
2R	13980001	13990000	557	0.173733815588559	0.191896823632423	0.206534225874893	0.20963847558383	0.202609874704791	0.218651425036581	0.210686287328077	0.212868630403651	0.038517387308823	0.0505680945202147	0.0496348654538375	0.0433543385314401	0.0628567972085141	0.0530241045729211	0.0561876618334248	0.0203550436374081	0.0174589233637126	0.0180137125201281	0.0332959558656772	0.0210172424577567	0.0320891623559277	0.0187706642923314	0.014192340355017	0.0149674099974471	0.0227928601334969	0.01858740543269	0.0173793256198952	0.0214464342303193	0.00794187556785962	0.0235779044390403	0.0201911687310287	0.0210588819538889	0.0178404847336614	0.025136290728998	0.00906641297632917	0.0258729604220222
2R	13990001	14000000	448	0.177445067970337	0.188391795238603	0.196058757500865	0.184159509118878	0.192117634740014	0.199211789430318	0.188275784785908	0.193717347050731	0.0317511693089433	0.036475279252576	0.0309136766818747	0.0336597825577263	0.042791609704014	0.0376771095245897	0.0360791386966098	0.0200360113397696	0.0153399262718038	0.0166962120203977	0.0239196195392132	0.0199790186959574	0.0205427383088012	0.0179061041996432	0.0099481737372451	0.00985393154826941	0.0223059765244374	0.00821992680339116	0.0133513075984453	0.0239718848538436	0.00594599688848477	0.0183866265314284	0.0135697868400392	0.0186656473213625	0.00898443418102266	0.0288046276617477	0.00781170701009865	0.0245019468592544
2R	14000001	14010000	509	0.178071640074857	0.212621445477701	0.218255688090358	0.215642276486457	0.212714627744817	0.222600711883459	0.222037511005514	0.211043462032647	0.0605606131384599	0.0619157545105311	0.0679463280693638	0.0549729414037173	0.0676948145126372	0.0745233926928742	0.0564318982779171	0.0260539558934682	0.0138065484967624	0.0143374430626346	0.0223852802707438	0.0150859330470335	0.0371694355439047	0.0337357542207904	0.0171256613571297	0.0220867150376884	0.0332114504068686	0.0278300731949176	0.0204712928137249	0.0309956171316177	0.0107513756532019	0.047014434055039	0.0230431399353206	0.0237423131758913	0.0258769195922005	0.0260070530996028	0.0284269601164954	0.0421097724272058
2R	14010001	14020000	521	0.1377976597336	0.15036420787105	0.149147199291601	0.153618713682895	0.148032314182566	0.158038706342371	0.152656780508501	0.153955638792532	0.0465752024956064	0.04541958686865	0.0487179992915545	0.0411156016932332	0.0502953190401315	0.0572144177745742	0.0501819656341562	0.0171281650727794	0.0155775254204061	0.0142826251270642	0.0169726011827499	0.0221722290594549	0.0180572194490208	0.0174331234496983	0.0171404215912967	0.016009482634776	0.0269382276312277	0.022618974358143	0.0180467499069495	0.0156360000388473	0.0173428828072949	0.0206902123295467	0.0188054539000567	0.0251864679512827	0.0198295828268524	0.0226283716026571	0.0225071036480351	0.0225178283310046
2R	14020001	14030000	748	0.104665960128	0.114734347997182	0.116226685264007	0.122384429688591	0.113218670724046	0.123220755520734	0.139108178591867	0.117703984025592	0.0454961040171835	0.0589777370716215	0.0543883044598822	0.0460727449015248	0.0577869465131884	0.0845623388027805	0.0564070117839197	0.0299669300174725	0.018803593932489	0.0205319065046489	0.0260225671652355	0.0432497274213505	0.030158420323428	0.0283973122315268	0.0243365658294414	0.0252851408044725	0.0373100321730229	0.022137508746365	0.0218328274103301	0.0151191682407731	0.0298970829048603	0.0243233254905536	0.0254013472929357	0.0452064996578803	0.0195574071156655	0.0394644589285647	0.0224713210296608	0.0461058612385808
2R	14030001	14040000	731	0.139552056240442	0.147103036774308	0.147299068553049	0.149802461549065	0.144715110031265	0.159836994604659	0.168257557576715	0.160102017903024	0.0551751091310223	0.0632426291409938	0.0584341904795403	0.0649970676092417	0.0790218632272663	0.0777202045213099	0.0786863388701132	0.0272614152421595	0.0199810779103081	0.0252575633305483	0.0294066986940927	0.0410221709490448	0.0366741521177641	0.0238694859322656	0.0216771895510932	0.0249528229148522	0.0363619784254964	0.028287666722284	0.0208799737670244	0.0268927113535878	0.0213764425421578	0.0323086874430792	0.0279019258396496	0.0374877255264857	0.0184919814624645	0.0436499793184148	0.0281486210683228	0.0362553263518669
2R	14040001	14050000	737	0.106884885172846	0.119003258114134	0.137050088689327	0.12163889602564	0.117432274868248	0.138002860876634	0.14809796539629	0.132986240356935	0.0509364783696452	0.0762423411803996	0.0498045478128517	0.0516659451468657	0.0810869736221642	0.0843923704784091	0.0717699276955983	0.0380885281238494	0.0177174812651583	0.0189279352966848	0.0400323304297536	0.0466159418712428	0.0283136039496672	0.0381402628247256	0.037964690388704	0.0161311856467196	0.0294707591741718	0.0396743917494134	0.0219877364184562	0.0419255997783206	0.0419190659913181	0.0313440354884559	0.0415135637320915	0.053409023401024	0.0263559310962401	0.0395904078565013	0.0379291823573776	0.0497970048157506
2R	14050001	14060000	786	0.118030966360191	0.12772669621082	0.146972637089193	0.131804583165627	0.131797133551361	0.149025664350588	0.15306993900162	0.147205989684027	0.0503671114978845	0.0738524798959501	0.056289422605422	0.0544317277925849	0.0746036487949549	0.0765422858376627	0.0832939535813387	0.0324829419440509	0.0161648772832018	0.0203613927666698	0.0356032733013064	0.0428780002116118	0.0433093075306507	0.0373635463815833	0.0420113861022822	0.0186666597193254	0.0250776878227662	0.0581871691070805	0.0240865269788291	0.0390133494871681	0.040600797443431	0.0432664922625002	0.0426878320308467	0.0588078662176457	0.0302532806530974	0.0397288652127335	0.0482406853316086	0.0765671658131542
2R	14060001	14070000	703	0.12061296430555	0.129058273160226	0.135729632040009	0.131108709054381	0.127970233854883	0.136645739745797	0.150745567540892	0.141911442976881	0.0590655450723089	0.0760410729082544	0.0683327389578701	0.0561793055296889	0.0734547125779817	0.100991504795375	0.0848711505226881	0.0304459552118758	0.017159608731679	0.020693709005977	0.03641493593076	0.0559272021792252	0.033316507631099	0.0331693588952768	0.0397909571629673	0.0142937269862311	0.0296403361187227	0.0448941235729513	0.0222314448352787	0.0351473300717419	0.0492435699390401	0.0315817475497221	0.0429849834430723	0.064510859606304	0.0297796062818471	0.0278292757160868	0.0509832710388371	0.0642422605145018
2R	14070001	14080000	830	0.115171325178892	0.12060926385069	0.128341500218713	0.121703346516319	0.120941086254063	0.13026489406051	0.128688482547864	0.130591496287901	0.0482968399201046	0.0670662565719558	0.0526875954310035	0.0494257442055741	0.0718883880326998	0.0747782278462401	0.0691646015468348	0.0307032376936683	0.0192347304106129	0.0161746250690222	0.0410042485288023	0.043538872384176	0.0261205807067258	0.0276378253656092	0.0303925276560979	0.0171684676533871	0.0299995298299729	0.0285922750247143	0.0210136011646971	0.0385972726874549	0.033018672540538	0.0309938034187406	0.0423193786355097	0.0457149750180652	0.0231688330070203	0.0323329998904421	0.0424989752867845	0.0506109431966823
2R	14080001	14090000	963	0.116649105689723	0.134203515605799	0.131353105118608	0.130004205869432	0.129640892522519	0.131082947862373	0.134546678373183	0.145621915207381	0.0484824619311736	0.0533475632381679	0.0462466095298892	0.0496322199972378	0.0524964307145105	0.0523526339655703	0.0744635903238551	0.025553626642766	0.0220187688324802	0.0248232400342145	0.0294027190427355	0.0470203171161962	0.0353022863507882	0.0252852988117541	0.0231951492943397	0.00797437782655341	0.0443100994639054	0.0193185076869048	0.0222403570782694	0.0304540671062013	0.0315129462602031	0.0350573537041704	0.0303708461625275	0.0434712749532901	0.032655931871304	0.0477255451561132	0.0275303650883388	0.0535656573350579
2R	14090001	14100000	854	0.113621612233556	0.129728947041399	0.133354037911047	0.123399043505199	0.125624697850512	0.137477735326262	0.135805200604018	0.135374070937308	0.0549718619433512	0.0570802069445569	0.0506900783976581	0.0511199044839102	0.0646407039058275	0.0634762680649281	0.0624325428357664	0.0256586036801238	0.0267351490573507	0.0269386188903331	0.031100218070381	0.0523462250009554	0.0249782466839218	0.0286823951640102	0.024833768364692	0.0111779641861066	0.0478771768940639	0.0277879489365332	0.0227588584640487	0.0304225266264431	0.0297052867906817	0.0260665215094469	0.0306825777660515	0.0474200150593427	0.0220036370072023	0.0509353374220996	0.0329242612982187	0.0504537065413442
2R	14100001	14110000	672	0.102620339673656	0.119687260699688	0.119834469228046	0.119675231384869	0.11695314646054	0.124898612687717	0.132419824804068	0.124122577716491	0.0668113846759811	0.0646884144869789	0.060744377042973	0.0591279883845414	0.068587226705972	0.0796582605163398	0.0675986433042296	0.0268851491124825	0.0314691926967293	0.0266002235642792	0.0346874462572632	0.0516804101763357	0.0345485075732694	0.0279802885824111	0.0251117713805855	0.0167481325325561	0.0460227921491416	0.0379296389324701	0.0229634567764812	0.0373476284109118	0.0232482833967059	0.0274635489741733	0.0323435812621639	0.04419279164722	0.0277714762665161	0.0512094602023561	0.0467287120083478	0.0545469006934615
2R	14110001	14120000	937	0.106953293288972	0.114038897457926	0.114384619949247	0.107690527543076	0.114455436611535	0.122107593712751	0.114074280877094	0.130850664932383	0.0502085010538914	0.0522309054962035	0.0467393247180846	0.0441878969332655	0.0600173228251645	0.064420958215934	0.0680999119172636	0.0232781428104548	0.0244483768151852	0.018794595381098	0.0299483383890025	0.0425832817399312	0.0260042249104286	0.0279583936400145	0.0220964091046161	0.0208624046518673	0.0441737895247621	0.035964968848278	0.0189976124967013	0.0380303615783783	0.029063929534069	0.035219431970821	0.0262768708470946	0.0421945942039768	0.0311613332865965	0.0552482526914222	0.0413204855407866	0.0530102636489942
2R	14120001	14130000	760	0.125694011938478	0.13983947855316	0.135722290792955	0.140540441138658	0.1455084305286	0.143633539686607	0.157464291075098	0.150771800850312	0.0573084556970788	0.0525406343360014	0.0599569334253775	0.0588335073910648	0.0574421509184554	0.0830055472052761	0.0693915396932059	0.031859571057981	0.0225108384891053	0.0203284713059676	0.0322064420712021	0.0377659063490685	0.0250324018358219	0.0361597139756666	0.0357997196563614	0.0234954361974994	0.0569411194484841	0.0395173220781009	0.0200732814151031	0.038904845026672	0.031504922426	0.0316132112566617	0.0387617702878208	0.0432080612902612	0.0217205473146994	0.0575122195842559	0.0320582561064117	0.0476537887468166
2R	14130001	14140000	699	0.117254975175627	0.120529175930333	0.117702289635048	0.121195805410648	0.120041421037693	0.12706160830026	0.134293362379731	0.130100337802989	0.0558598117235614	0.0537099204050493	0.0543568702776722	0.0470713035824973	0.0686571158878877	0.0726067600485527	0.0703727397018485	0.0209261472859297	0.0226576045096202	0.0168480561925572	0.0308530121782731	0.0458147570372217	0.0247369615879485	0.0303690116364154	0.022075876853688	0.0185424777238413	0.0562163409789482	0.0287861077289151	0.0192728645717169	0.0458006422714941	0.0303359030473366	0.0299962239243051	0.035843975439979	0.046751631558267	0.0251761401638953	0.0716740724799046	0.0344253835900424	0.0414854197736773
2R	14140001	14150000	833	0.101657578368572	0.114963012353067	0.112661479084641	0.112292596519098	0.108116978446367	0.120771558236944	0.127958150511966	0.118525989903777	0.0674627197532969	0.0461700040364565	0.0552457834364068	0.052032643181391	0.0553869744523665	0.0859834248826266	0.0694165681582246	0.0312627027043763	0.0259940035690438	0.0190447021786917	0.03208790429677	0.0437466205060422	0.0185716762859574	0.0235949707281335	0.0193497909106209	0.0210479052286956	0.047942786069487	0.0294044082851307	0.0177341192972321	0.0296862624283501	0.0295479330334524	0.0190859550822847	0.0229578710305806	0.043609512860908	0.0148704573760105	0.0603982004322932	0.0309765469299485	0.0271324119060611
2R	14150001	14160000	771	0.139052461807663	0.153383488115906	0.145182969778778	0.145379915516223	0.149382001686771	0.154659483106791	0.16113140869134	0.158759987869703	0.0743416623174736	0.0604643094541649	0.0657586918800541	0.0678861876234714	0.0806723626458917	0.0927650583908871	0.0844015604984761	0.0265129979224415	0.0193602394773826	0.0142843524086435	0.0352968339098234	0.0337717719600479	0.0142711800086549	0.0283150102819955	0.0248686897158672	0.0238915836072838	0.0446875951439152	0.0334378269936981	0.019251461047742	0.0451306767799977	0.0302796305913929	0.0211101029703871	0.0369377966341742	0.0381880256746436	0.0167437818165405	0.0595553304218854	0.0456747901295717	0.0179784856617231
2R	14160001	14170000	795	0.152142728766191	0.155169453411344	0.144721722201251	0.149074869420774	0.153965930435541	0.155431568027401	0.159847098425558	0.165202547841542	0.0654382916443898	0.067724349845805	0.0590783117491767	0.0641453780971306	0.083059595054343	0.0659457703322679	0.0750335312372137	0.0303466776035495	0.0302393308134313	0.0193379163794156	0.037592868288687	0.0478432975024354	0.0200449083486632	0.0354680830986733	0.0340107015246651	0.024325598245374	0.0585806442557576	0.0435329804863956	0.0261227123746278	0.0580930088471218	0.0219974024863798	0.0306489242514854	0.0424651812597558	0.0432582350990793	0.0165800148332272	0.0816973746838084	0.0533265159075709	0.042374843689475
2R	14170001	14180000	880	0.115727873440999	0.125344198859122	0.118226646615086	0.123421288953958	0.124325559760537	0.132249140641129	0.134917877210595	0.135325454822665	0.0536069921944783	0.0498707046664048	0.0538269088226128	0.0610410037255937	0.0650152804995462	0.0670638654634733	0.0687725209189599	0.0377150911253164	0.0257940434704762	0.0215648205714652	0.0486261992115736	0.0392499114531335	0.0273621816278091	0.0326345994096693	0.0358527781239982	0.0271455791923222	0.0502706226898148	0.044786752147875	0.0212205396022763	0.0501112017865221	0.0274812743447719	0.0352380808724761	0.0523033497006442	0.0368487984237346	0.022973346376187	0.0649762646919272	0.0608228977508988	0.0384642268367243
2R	14180001	14190000	759	0.0954779538665678	0.114862345437759	0.111287907613448	0.110389276001636	0.116213915376416	0.121993531125134	0.122000994221049	0.13031693945733	0.0666545556018825	0.054494238938076	0.0582669019598692	0.0642986061378536	0.0631195663351573	0.0735823281219366	0.0764447691154571	0.0389254773829728	0.0243129913807714	0.0210547699895453	0.0617743568306725	0.0365931937093751	0.0314655165587464	0.0316127019449036	0.0344975320170028	0.0264813531407674	0.0492872156146728	0.0417453071196695	0.0169342853613126	0.0537029211276166	0.0264122430415154	0.0327681679312097	0.0602860797291143	0.0304202466416575	0.0184597431441825	0.0675125039192357	0.0603291060128507	0.037584654366205
2R	14190001	14200000	738	0.133696321124076	0.142669269128514	0.141471157701938	0.135471494619928	0.140339701012162	0.144292456883916	0.141655851613794	0.145422850446921	0.0481656827789216	0.0500762312352713	0.0412880180752658	0.0441035937685511	0.0536778005805554	0.0605183067464333	0.0510903953724329	0.032495829604693	0.0183541159628097	0.0191366410597638	0.0355517608672699	0.0449288410082382	0.0182632591885831	0.0294056969285499	0.0306481813588728	0.0165435446987775	0.0440612841210791	0.0328291175114262	0.0128070482827824	0.0351708145202268	0.0316136054337177	0.0187612963666899	0.0370182175372694	0.0412537693978695	0.0120521076602106	0.0515636122360348	0.0367940433471184	0.0456297166086618
2R	14200001	14210000	703	0.113169180161644	0.114029040841697	0.106326581365075	0.109603389672946	0.115614122269587	0.116140648602179	0.115368239390857	0.122888390570795	0.0597484713825166	0.0483620525114053	0.0437904817172591	0.0535047453800707	0.0631409058722456	0.0528061100766607	0.0590437992436806	0.0344410792294448	0.0264292932521719	0.0211084457217679	0.0436733721042579	0.0586414836811925	0.0255154882581039	0.0261705630243892	0.0304155868709459	0.0257380493321658	0.0471262568439636	0.0339017902852871	0.0205627351724483	0.0475438066240834	0.0334303501782073	0.0260711093300608	0.0470928626856698	0.042315540953099	0.0158461487476547	0.0648458399857581	0.0451091441991025	0.0475842267622702
2R	14210001	14220000	833	0.10362916685177	0.121357091600999	0.11045752211179	0.114170248205638	0.117784530001514	0.11763819320925	0.121197210983999	0.123158728134652	0.0523621079093965	0.0456369470879702	0.0444014007168229	0.0464285425490735	0.0574485722647143	0.0608447782762126	0.05796574878578	0.0302958721260504	0.0264444825580558	0.0226218485737104	0.0398861708429213	0.0356598242778694	0.0247840631161144	0.0256796090315879	0.0232419734904758	0.0260443490382161	0.0328630844399204	0.0269827559623405	0.0201394490496704	0.0434753618406079	0.0288350740358419	0.029115769699741	0.0349304794528453	0.028953686385299	0.0202058207075483	0.0380203169084943	0.0369053800215283	0.0278988448632078
2R	14220001	14230000	786	0.149912869506093	0.16080362752581	0.156547211618585	0.162661229893201	0.162181575875655	0.159202742377432	0.168234840385635	0.165526958218029	0.0363397627823141	0.0369252176949834	0.0357795781981836	0.0413330943197699	0.0490940272592422	0.042210567881606	0.0475126179005291	0.0251821187251633	0.019942384181017	0.0151289308082219	0.0291430318801069	0.0325268001160754	0.0194780926754154	0.0262461888794056	0.0271623667340363	0.0305689067042525	0.0363083131653031	0.0317732044498154	0.0209513407968802	0.0358132178294428	0.0253262599821953	0.0293836025989605	0.0284705874649995	0.0314348259080733	0.0137631553674482	0.0393721111808682	0.028063559342285	0.0350516057586997
2R	14230001	14240000	827	0.123290159198435	0.13503828908566	0.128177350468216	0.12930172834839	0.132905656609936	0.134029166537602	0.132802061092031	0.13497323018583	0.0387607828119069	0.0409745675175709	0.0369493917263168	0.037776698720912	0.0431266729791458	0.0413293265707196	0.0504811550029197	0.0279365461270185	0.020463983287577	0.0161489075098092	0.0283655917456788	0.0334710307138224	0.0257611859193498	0.0236130351586167	0.028220230822111	0.0203254056369636	0.0299515877164486	0.0347332239046625	0.0216456171561807	0.0286649227571399	0.023966298034875	0.028674424013773	0.0261080555064428	0.0349162037794284	0.0201091147217403	0.0267554807480351	0.0330109958484916	0.0383944415853549
2R	14240001	14250000	782	0.120777074027879	0.131197096628525	0.132320132777097	0.129881157327984	0.129022844638271	0.139225298274935	0.137814056320765	0.1355351476038	0.0493998408064103	0.049455897721268	0.0490200482301747	0.0468915594167016	0.0533720549608979	0.0612387547912011	0.0579872409669338	0.0255715720173663	0.0237053764363467	0.0180823392298885	0.0304737278204052	0.0369643537721971	0.0267678691688247	0.0212038491143648	0.0252656312425415	0.0200313771652197	0.0324469943775716	0.0296117049182477	0.0258089905772474	0.0265162031167582	0.0242935203976095	0.0357752545323023	0.0290656030327734	0.0352764120359939	0.0175522933263274	0.03136858625896	0.0339359811893487	0.0430715612614941
2R	14250001	14260000	805	0.11911257753038	0.135878781503961	0.131995688608854	0.131664794095777	0.134866809609816	0.134959816124524	0.14136868487266	0.133930836187849	0.0483536462039515	0.0421075042207112	0.0423061677362753	0.0445693758399762	0.0560739871063842	0.0539071884384062	0.0448757429468711	0.0248077846908339	0.0268893663643523	0.0172267657146499	0.0340482255162299	0.0395981365700774	0.0326873435325804	0.0221156077659844	0.0209067627194693	0.021499962354313	0.0279917174816576	0.0264713691958361	0.0245005868447668	0.0352970070163535	0.0205364128910755	0.0353985393579752	0.0315350463329416	0.0322581804895363	0.0276357864469176	0.0373045164986341	0.0285262067828897	0.037338849107497
2R	14260001	14270000	807	0.112822736183421	0.130225198110856	0.128945594964701	0.132795103717498	0.129443814045307	0.137426266665074	0.134934689945523	0.130325291018132	0.0551344972740793	0.0499877436185891	0.0537424738151304	0.0540361874401478	0.0639093375799228	0.0560637412593491	0.0549527945200984	0.0312650463491084	0.0260561030134983	0.0175854160834411	0.0410614835360301	0.0378763850254917	0.0291051955213569	0.0264938338617642	0.0277481963027864	0.0169701061270922	0.0305455798949707	0.026915353408765	0.020465248721727	0.0390937507251555	0.014397883641847	0.0226880970020812	0.0381575084006408	0.0274174166337968	0.0221983440280904	0.0437717941448651	0.03475104812783	0.0242253191249038
2R	14270001	14280000	280	0.113243249073765	0.121186389373062	0.143004314243365	0.133288485994554	0.118393103070222	0.162575407254339	0.142903185639708	0.137309948176099	0.0502214185593501	0.0581131727815236	0.0473830940318091	0.048136216593375	0.0828798206360053	0.058168706775823	0.0690548472492557	0.0416150121619319	0.0248087378613941	0.0181649406307079	0.0649080906817886	0.0453473305318786	0.0247330726492996	0.0250817749388226	0.0336915397922491	0.0209938676007004	0.0360575897885971	0.037028760646681	0.0195016035898047	0.0441757554333627	0.0250456190589443	0.0326462148696455	0.0598146044502298	0.0375534921092293	0.0271009915503259	0.0518963452926261	0.0536623029110483	0.041469883478812
2R	14280001	14290000	712	0.139586259251677	0.150574893735083	0.145770223486027	0.13980882109009	0.147376398126415	0.153178676978779	0.14900271847582	0.152418710563006	0.054175729630919	0.0494495421540568	0.0499793521203821	0.0590873898580623	0.0502634314025141	0.0661513467329079	0.0658218829388402	0.0235980668088012	0.0285261695106653	0.0178313315747261	0.0272152644811866	0.0448107734346464	0.0318134456091121	0.0222051180457364	0.0249739323868527	0.0144726303312703	0.0453704340596823	0.0328789799170368	0.0208452147144895	0.0278279474765202	0.0356877116295206	0.0331675869682849	0.030487599944335	0.0377001337108255	0.027196870922599	0.0507695862195174	0.0349864814176549	0.063426766792583
2R	14290001	14300000	744	0.11204792792889	0.120715416136631	0.115254077601245	0.10899646737762	0.123009093215858	0.116580330716636	0.112703611997509	0.127931995441738	0.0548252447565024	0.0532361518906454	0.0427786701876988	0.0577069467827985	0.0559720649700102	0.0547170874974999	0.0598788548304839	0.0276661202992672	0.0268789900417665	0.0149801487915553	0.0317508080767218	0.0302629492270273	0.0332489760336569	0.0281606952212657	0.033345718102279	0.0127048406764855	0.0289409210530278	0.0451365610103637	0.0267469282442442	0.0300440687744387	0.0201320909207276	0.0393188131600626	0.0379423551034832	0.0259139901995741	0.0296442758974601	0.0299984514134082	0.0505234985356775	0.0465848414360518
2R	14300001	14310000	758	0.138756050376077	0.15247728142733	0.153134321115582	0.145680640563891	0.15713661107169	0.158701002914605	0.163219806172857	0.148229025282611	0.0610728675085818	0.059449795824571	0.0550219479915203	0.0613985030979322	0.0618938072952155	0.0663725655826147	0.0679406238106906	0.0266754623978113	0.0192618994692066	0.0163608425804139	0.0346975701487405	0.0206133998840089	0.0301209192259754	0.0281867086006444	0.0287251553243444	0.0151736424508864	0.0310110048404912	0.0503247471510037	0.0193736819500783	0.0368795436468892	0.0249222100786604	0.0288455284311546	0.040380430162325	0.0181465160431607	0.0283664413862371	0.0381024712280159	0.0600731437234358	0.0414340167155636
2R	14310001	14320000	696	0.120175772092269	0.133777889403273	0.140688753565716	0.129544268165594	0.132122039251372	0.144558519269089	0.135592826834504	0.12460249290971	0.0613241210623529	0.0613281751565091	0.0476026424384556	0.0542186190907846	0.0668242748637546	0.0607565386021204	0.0553785104258612	0.0325331633759281	0.0259783195054213	0.0189865906391597	0.0370294903789391	0.0229718419851217	0.03026214765652	0.0263154517401956	0.030603416801067	0.0115202089972023	0.0230220874456661	0.0490727226837641	0.0188525129946779	0.0335967438354099	0.024224578512196	0.0294073844193933	0.0367004015914325	0.0222259348845358	0.0251707665875498	0.0268777472848046	0.0551613623503711	0.0358618915265668
2R	14320001	14330000	670	0.11813697926384	0.133696284227252	0.124802913036098	0.128260630602069	0.130855280585898	0.129459381887184	0.129346138700898	0.131373580215603	0.0604432678354595	0.057365955053369	0.0521821496003904	0.057768032755359	0.058642885600677	0.0541334895075907	0.0627180353638677	0.0328367792420498	0.0236735121614467	0.0169746036698462	0.0283881937168238	0.0229220634749519	0.0323877079441957	0.0316200303389801	0.0365564646808677	0.0209685133327864	0.0200562531644069	0.0493027172191968	0.0156990073136357	0.0257118286732906	0.0196527623943533	0.0348241961611732	0.0244338306933334	0.0239478378660507	0.0298467200821139	0.0238149153554898	0.042861499150591	0.0379373466281032
2R	14330001	14340000	708	0.1348634504021	0.134962123465218	0.139697898047323	0.135803315842727	0.144110706091317	0.146100755847555	0.139569914376507	0.132526953679821	0.0652855075797693	0.0672312565293136	0.0590502787510665	0.0660830247565913	0.0653859413549629	0.062165896914717	0.0620245826315012	0.0439892883034358	0.0192067117900615	0.0183247514980543	0.0240405154307558	0.0256575678774978	0.0316752511436228	0.0400422019777123	0.0520278775173475	0.0392680631028936	0.0352361468502127	0.0530432020624921	0.0189221244565081	0.0220686487066041	0.0186514864754426	0.0311002457879347	0.0187909819116234	0.0304434990972986	0.0268071976359469	0.0256563596924061	0.0315168007438679	0.0343617842136627
2R	14340001	14350000	550	0.112694586829846	0.121488011848659	0.123572320575545	0.119553477796215	0.125054465682426	0.13038670641701	0.129836870188602	0.123255213889089	0.0621310707349468	0.0571733180273864	0.0632091305627368	0.0625060525101001	0.0762456354621494	0.0831483459803691	0.0609010435856871	0.0374972084313779	0.0214745473849665	0.01818131611083	0.0342811356860892	0.0410276964730909	0.0269749504101048	0.0359978239413931	0.0423900613747727	0.0366232182723011	0.049251784935272	0.0407366346617503	0.0203024424220351	0.0278924032698101	0.0301458971762246	0.0301260941188473	0.0324068496960581	0.044527532577521	0.0219802565788192	0.0279084438831581	0.0314728656363837	0.0460223305579549
2R	14350001	14360000	643	0.116458712267454	0.12552774203074	0.114809418559797	0.122204640194382	0.126819274323023	0.123093234808283	0.122250521864922	0.125404940846086	0.0587385974206808	0.0515549187919813	0.0610949189848668	0.0639567310489308	0.06488966786678	0.0694537251398156	0.0606923495748408	0.0343741304767825	0.0245872942680185	0.0163493229489831	0.0271302850253714	0.0362496487056277	0.0211351434836036	0.0303459653360014	0.0343446579374543	0.024292631031066	0.036217729430092	0.0339824873247267	0.0237316503045374	0.0173369916314255	0.0159113442468881	0.0332522550947608	0.0227465722800795	0.0330642542446795	0.0225944948260486	0.0188524144729086	0.0322967341691037	0.0379311129365446
2R	14360001	14370000	785	0.105954097252053	0.12250155632862	0.125944932969835	0.124305368232325	0.121237145054669	0.127385228457419	0.131078747120584	0.12240414780015	0.0540391049877685	0.0630856770962697	0.0627252850322624	0.0562673284259673	0.0691016123341756	0.0716573589875928	0.0614615885884203	0.0396253159008013	0.0235052674576223	0.0134307083995038	0.0317538170691499	0.0382108799901616	0.0246508123566809	0.0271801168034696	0.0376515460287954	0.0229877017965231	0.0216880940431898	0.0431019126993287	0.0200325918564967	0.0150585601575771	0.017494902012991	0.0280971264879924	0.0276909943730757	0.0358856776683834	0.0209101234467377	0.0193141903423769	0.0353277316068466	0.0417883598742118
2R	14370001	14380000	939	0.085989306581869	0.0979980209330364	0.0932281795283553	0.0926395462487649	0.0961666182531207	0.0947457280764058	0.0999767926431412	0.102196934723937	0.0613232405177646	0.0571783040908575	0.0546454656884382	0.0556694587066275	0.0556684284412821	0.0654188239621779	0.0645178251272326	0.0432487470665388	0.0351175103529192	0.020673510911922	0.0426377400623858	0.0441833586820867	0.0289596851787867	0.0266272643613886	0.0363892529607984	0.0169313656775978	0.0242335585729903	0.0447124872890567	0.0223746155015374	0.0201360650735301	0.0249808839337999	0.0368278228887689	0.0331155137290131	0.0392510983268671	0.0257258232304192	0.0278453909237004	0.0413903224580419	0.0369954332252452
2R	14380001	14390000	773	0.101804373968905	0.11196251056462	0.108613057917077	0.114881978013222	0.112654433173542	0.110719041931854	0.122893386984811	0.118973097253073	0.0543193301200201	0.0531871832734353	0.0503473938688444	0.0498482620826225	0.0543730838043142	0.0610575179332677	0.0572423967852183	0.0328531232357411	0.026544971462382	0.0226057216270035	0.0286084313968534	0.0515952150448491	0.0305663196845406	0.0289855058314082	0.0321178076945212	0.0174822915146989	0.0472171408919651	0.0482543965656981	0.0206826637885317	0.0283708034887695	0.0268217042804689	0.0271594355456737	0.0326393534457056	0.0382004370432077	0.0236956561602175	0.0470931121208219	0.0467501456881161	0.0386932668775884
2R	14390001	14400000	685	0.0941437820318049	0.107354047104193	0.108848231374169	0.106227521475206	0.104501609102988	0.116765886325366	0.117939803689434	0.115710496693822	0.0621274870658591	0.0577629638336155	0.0581870206966663	0.0567251309306862	0.0677999153282416	0.0704596345753745	0.062106409682974	0.0238326918122608	0.0196994169781598	0.0205124096750163	0.0235662064818746	0.0467125651935788	0.0465901731535824	0.025501266250936	0.0241056374147109	0.0221187075840427	0.0551430515247238	0.0448265484410741	0.0200051870506967	0.025930662780545	0.0337108057956575	0.0392487039014823	0.0292038970726916	0.0453416393129445	0.0304093309015373	0.0518535172320047	0.049771392544465	0.0431124258027745
2R	14400001	14410000	844	0.0865225346133272	0.117236569651754	0.0992483342018988	0.107974397034431	0.107898264995696	0.11022347927862	0.119038234209967	0.112242357877354	0.0668336236309511	0.043961854329696	0.0529817567959051	0.0552470164352045	0.0525825416190658	0.0725777032318866	0.0571856656378237	0.0390153681791091	0.0243252760330598	0.0226724602333914	0.0297456310817758	0.0388966067480978	0.0357222497153428	0.0275198591745009	0.0288466108641192	0.02263865539339	0.046513661275268	0.0288191094137049	0.0195113888946804	0.0187138603256906	0.0272994340135008	0.0279612805199926	0.0273706666970884	0.0353429591925715	0.0233889239641973	0.0389820004009139	0.0335268257913691	0.0294657818402121
2R	14410001	14420000	756	0.105590075786984	0.115264727135718	0.113349573532261	0.113259507709303	0.115876787679019	0.11531278460729	0.128479667190627	0.122357648275739	0.0543974175423544	0.0481864414616281	0.0496672969578412	0.0521934792510753	0.0447591565062739	0.0589811365478757	0.0550800630743878	0.0386630450916828	0.0278251095748764	0.0249089101486545	0.0287267327876508	0.0518228561522731	0.0413247078152456	0.0372196722105449	0.0314245266977083	0.0174752971372555	0.0573063966071179	0.0414278027623872	0.0225646244148834	0.0299226751570011	0.0287868685676726	0.0317103972346587	0.0291666413985925	0.0474864747730452	0.0248793133056114	0.0474488347523188	0.0392862411674082	0.037539145504187
2R	14420001	14430000	773	0.083607624740735	0.102216679824581	0.0950469360656734	0.0967606300012879	0.0954073401932079	0.102179571869353	0.0978530790878471	0.0995545493156147	0.059445230170894	0.0546627551844901	0.0502900993645568	0.0524585815646605	0.0586044183367908	0.0536551881548319	0.0558862183577741	0.030826731209357	0.0234719906108634	0.0240276283365327	0.0298152978496122	0.0358818704314814	0.0313880488797252	0.0277656468104647	0.0260360604027909	0.0185199785227315	0.0293998074544798	0.0205334926064498	0.015437295033335	0.0226667815596849	0.0206782678779594	0.0212777956640619	0.0212667162244048	0.0292547492235622	0.0172758308555276	0.0336298835895148	0.0216232912512098	0.0267065207780854
2R	14430001	14440000	896	0.0956990520140088	0.109085637763738	0.115229908136526	0.111263704091462	0.109429173559379	0.115895841076005	0.121692799822175	0.11643500661763	0.0593794561957565	0.0638283591827878	0.0642039819681417	0.0627134956573286	0.064990516592969	0.0793468968967756	0.068269523004078	0.0394929322775634	0.024961166923953	0.0178756622064517	0.0368143876151922	0.0408177037213584	0.0288979628200207	0.0263496920679956	0.0349337221181759	0.0232125666147491	0.0330855401919596	0.0263464167459234	0.0202852896595984	0.0301431971231165	0.0217539024822708	0.0227737263125576	0.0315287940193534	0.036093465207955	0.020866534395462	0.0384309231716088	0.0343352877895334	0.0249926288686546
2R	14440001	14450000	868	0.10487038314933	0.124354421295327	0.123456250161963	0.122678995122817	0.122797714018748	0.127234668861532	0.121955713116632	0.122177532142741	0.0592286041949866	0.0553610166841351	0.0577524340077908	0.0537798009395945	0.0630842515407942	0.0575027057310137	0.0534333311185364	0.033678278637085	0.0289454669391708	0.020006973769093	0.0440639908404604	0.0375001235330837	0.028293587202835	0.0253704423035002	0.0297028180076159	0.0265042703964654	0.0272875921848884	0.0261111874315178	0.0190388623215618	0.0436651714229656	0.0193871344574809	0.023336905462182	0.0420146856144539	0.0275051861394238	0.0174633931320804	0.0393568357171871	0.0347087682296331	0.0148103343729425
2R	14450001	14460000	753	0.133744530399288	0.160382628788732	0.168792224814135	0.162694970602579	0.16557708306252	0.180799469260108	0.155643449264876	0.162581258191061	0.0600925810891727	0.074793172580771	0.0676616966675579	0.0653364701523436	0.0888031071280337	0.0603973031274435	0.0669877227869951	0.0360130599368394	0.0198724450358319	0.017725728452299	0.0501327345956826	0.0319544384480014	0.0315564910819558	0.0328980812999989	0.039372642837592	0.0232402713980292	0.0305151675947578	0.0250493353296493	0.0198222788757051	0.0463676578144857	0.024105999272806	0.0340690537344216	0.0512057657469312	0.0311269913306987	0.024776201523669	0.0545950309837448	0.0453398015429152	0.0226904725835011
2R	14460001	14470000	651	0.125496521049417	0.15167052482628	0.134131866216525	0.146219571614933	0.156549321710891	0.143064620915559	0.144232865527109	0.142964287300476	0.0609705054249234	0.0582338291644875	0.0574861409611237	0.0641657988232865	0.0712417229944324	0.0555312788975559	0.0545530286316691	0.0527942043392941	0.0255772276709032	0.0171073835679433	0.06285911860784	0.0393215526989729	0.0356502358220389	0.0428946754686024	0.057804806711124	0.0206977867578137	0.0404209889747436	0.0377799891200181	0.0215852570816757	0.0491765532068729	0.0263504510205408	0.0310795184108998	0.0657188777957499	0.0392080809640052	0.0290016530462413	0.0554361487777562	0.0521255055817234	0.0225122096728977
2R	14470001	14480000	767	0.103260149107569	0.103946258086672	0.111474188833666	0.104868756897518	0.107597177008476	0.124127793794964	0.115378826801549	0.107152347550177	0.0647349710363598	0.0643747696258886	0.0683697893245534	0.0655477417764541	0.078303066975738	0.062325075031537	0.0660203990434135	0.0423644122117213	0.0271193901677289	0.0193295412251589	0.059096620817066	0.042895351744657	0.0336831658753401	0.041105675416945	0.0511012580618769	0.0321422869749038	0.0408155559031587	0.0435169136020336	0.0271445719800598	0.0586093484442388	0.0340610473407697	0.034112690434773	0.0664844521180956	0.0446701089690604	0.027830309372043	0.0579901902137663	0.0689104891546501	0.035116763471785
2R	14480001	14490000	855	0.088550854118172	0.108905549371144	0.111499285764008	0.112429947257851	0.11819579335441	0.118231158123315	0.119254765722685	0.122188319174902	0.0593835527955513	0.0703622863206698	0.064493991576015	0.0673617109001605	0.0749621555564521	0.0791109327584988	0.0755708990045404	0.0383972611311981	0.0262576560752601	0.0207931053432823	0.0432688697675928	0.0501258398010133	0.0336817196046766	0.0296203476512294	0.0309660109647609	0.0283046449117028	0.0330529344844925	0.0334423718703735	0.0203337582589479	0.0398161427096939	0.0276266782462377	0.0231361399313136	0.0376435735298141	0.0396269340849963	0.0252463771954822	0.0466733777884184	0.03497485617116	0.022779298835503
2R	14490001	14500000	841	0.0975581945908949	0.107406084155887	0.109519362132334	0.106910379455155	0.108323176376832	0.117215960745953	0.113762600058555	0.110251486051481	0.0558960846296341	0.0520832509003362	0.0555561118781806	0.0566057385085966	0.0660288178559694	0.0668298583553837	0.0631172022909774	0.0381998160696567	0.0264832405170943	0.0198447970105408	0.0403677790321577	0.0424024791252131	0.0285123929002477	0.0382571546868634	0.0351954860343331	0.0258002488021423	0.0405801551658605	0.0392778124199211	0.0204022035741761	0.0467984062890675	0.0320137105599628	0.0262071274507325	0.0350235823717158	0.0379587431115682	0.0230099364081528	0.0471990528811812	0.0427401872667546	0.0217126247639882
2R	14500001	14510000	710	0.0986993636168882	0.116474801602496	0.114848699157852	0.116886543762088	0.116247946967067	0.122354708475159	0.120836529516936	0.122275837906738	0.0556878031309006	0.0541927826847355	0.0572552021702531	0.0536280443791436	0.0662529560269133	0.063107978197328	0.0609757383763041	0.0228520058556607	0.0184211099807364	0.0153188211501552	0.0251871874613817	0.0281450788290901	0.0235584744615262	0.0248970652828892	0.0275522934950884	0.0218842546472985	0.0285044052924367	0.0330748631121017	0.0193928655603038	0.0303341207108014	0.0198380899326234	0.0195459168094932	0.0232147901116556	0.0315897291343931	0.0226283305550847	0.0348891087171473	0.0313474098772715	0.0193849395764411
2R	14510001	14520000	779	0.116709615364731	0.124419358985611	0.127127736390786	0.124800154148731	0.130134636279465	0.137287743655682	0.131188879177525	0.138167349586064	0.0566058441206761	0.0621885056975287	0.053503651685579	0.061220223529416	0.074131649778369	0.0612773995810408	0.0599937928099522	0.038519643447113	0.0247649269656092	0.012488563931867	0.042540229137395	0.0406905504448447	0.0315894660842317	0.046161105139288	0.0464166366171271	0.0186325842575559	0.0460838640606423	0.0473204410708829	0.0213083746321455	0.0551436351761871	0.0282254498780227	0.0198226867549159	0.0479555472713281	0.039620328950421	0.0292350939869532	0.0600631822489853	0.0533180048214222	0.0257042930366761
2R	14520001	14530000	770	0.0848144229647108	0.10324272886375	0.1019147388529	0.0927124807563054	0.10259593713041	0.105834278151208	0.111947798814654	0.105491060021021	0.0649946963749608	0.0637578026575657	0.0562894915761299	0.0663449883736709	0.070726389621632	0.0754836298204084	0.0704316876127238	0.0258147490661069	0.0224589444622156	0.014148668726108	0.0276170066570611	0.0384329554695111	0.0303239070946215	0.0230589091989633	0.0255072926842237	0.0197201882312076	0.0359715854843803	0.0270798816653584	0.0189794858961971	0.0316210137326999	0.0332050926594909	0.0227260513333239	0.0264952087285461	0.0391884016862633	0.0262084928683936	0.0474335749900689	0.0360796488348961	0.0238148667668927
2R	14530001	14540000	819	0.100663904911148	0.123494269855762	0.133931737405316	0.127332691949261	0.129688460911574	0.138540682086119	0.152117173066363	0.165229589932535	0.0793745281297019	0.093304969702278	0.0801845173828499	0.0876597436184379	0.0940583805236099	0.114740639513846	0.132891501683937	0.0310281834323102	0.0198088776506103	0.0163664170884146	0.0264501329193098	0.0502567620814697	0.0642213862606033	0.019064947001117	0.0293146645229694	0.0199933935638286	0.0336448239976279	0.0367857814316319	0.018429430592382	0.0187237729556108	0.0378334960636885	0.0498497551132126	0.0222021225705508	0.040480431324288	0.056748732779179	0.0368717495778606	0.0462922481927786	0.0242680676843109
2R	14540001	14550000	910	0.102761561091899	0.122991010452236	0.140301298398699	0.124792904675722	0.12557668842949	0.137701914550426	0.147005760923924	0.158210437412606	0.0703209555239646	0.0898415966216963	0.0701040538662253	0.072297944263477	0.0829962769579532	0.101521780455962	0.113330508588248	0.0285602200540227	0.0187433749893424	0.0134786913908026	0.0232306476342975	0.0441361055690108	0.0508681573477008	0.0258078955107571	0.0308119069017301	0.0160915319010452	0.0256319693034039	0.0238218924858499	0.0178933765084984	0.023194896480323	0.0383092787370545	0.0451891116047331	0.0240289629130804	0.0441087529329249	0.0476176017685929	0.0357946609412646	0.0369817275899516	0.0259349029601724
2R	14550001	14560000	799	0.109080181449463	0.117894596443921	0.131926256272101	0.121949929486625	0.118328865925692	0.127866266928243	0.13024035233385	0.146384887721262	0.0677661765985765	0.0874218811551337	0.0651597796021868	0.07032398153332	0.0808386538719229	0.0787128538351807	0.108158869987476	0.0319579446306746	0.0232733925915041	0.0168210921962066	0.0250332183701002	0.0366935201468875	0.0520015923082189	0.0305693799044767	0.0249665874751303	0.0174912686515298	0.0253341449927383	0.0167748036232682	0.0218990625075756	0.0238819582368248	0.0274300031959577	0.0509082992036839	0.0224698337696067	0.0350661395672872	0.0417533953073751	0.027089907181051	0.0327156148239536	0.0321761730380079
2R	14560001	14570000	664	0.116319259459451	0.145090315810605	0.167685586537208	0.157676795162123	0.154410181849958	0.168639927853825	0.153492196696682	0.180233631567671	0.0768596874041731	0.105425433614927	0.0836587206355841	0.0824003715798185	0.102157738900318	0.0776077828335349	0.118534152932151	0.0332433118114915	0.0202353314173632	0.0145169179256586	0.0275421777947252	0.0240756546098411	0.0508438866478561	0.0322172867717446	0.0245339177472631	0.0119507585597401	0.0368137736423896	0.0141647066751795	0.018408594110196	0.0236429233868892	0.0181026400035112	0.0469189786330757	0.0197849744069207	0.0223956847297868	0.0382087028664074	0.02837415801908	0.0210488235550877	0.0463877916916786
2R	14570001	14580000	818	0.122518668835075	0.131816058925875	0.138881649764657	0.133870731928615	0.138179470583082	0.143515279927317	0.142010102795372	0.144563084364676	0.0729595182563241	0.08546167534765	0.0763686046401341	0.0777407911514825	0.0848167731421531	0.0779720562945141	0.0813084759302342	0.028723210010431	0.0203001451395283	0.019419052562887	0.0276709638267513	0.0277792919279727	0.0398440964054773	0.0306592125227165	0.0227044870523255	0.0177440045398911	0.0295328154337615	0.0226480218226058	0.0182907868322179	0.0285399367198136	0.0181342937185827	0.0389133668811157	0.0223120823988188	0.0214124304541386	0.02895320189402	0.0214827050730212	0.0208345423034003	0.0318144768848082
2R	14580001	14590000	899	0.107027748863272	0.125465452184988	0.130320387148872	0.120513092892277	0.122769868919002	0.122379742951511	0.134902081990888	0.123033547084217	0.0687680975725636	0.0699609514729322	0.0675580337821549	0.0682392603471816	0.0689762235964821	0.0939257445485792	0.0697217705096405	0.039738210581301	0.029276621915212	0.0274128923859692	0.0263233464413079	0.0590548441938939	0.0356167284406423	0.0505516727498346	0.056427760828035	0.0340785558289722	0.0890576019016627	0.0557610179467353	0.0126438008288353	0.0218284418904427	0.0265057562402192	0.0279184459431474	0.0247954290620214	0.0286523240782406	0.0219116644033373	0.0477965221713653	0.0263794879714402	0.0435810953290105
2R	14590001	14600000	807	0.133860720986326	0.157297414243879	0.156355997904571	0.155896503104101	0.154694158206058	0.159679514741492	0.158631130143349	0.159003620832318	0.0543179396334643	0.0564735082059513	0.0593610877091045	0.0535786391737953	0.0561152541823753	0.0621062691177213	0.0553279400291831	0.0336649217699975	0.0233982894914295	0.0173583998523074	0.0213434395225562	0.0335799453040731	0.0394122216834665	0.0375363766317695	0.0351973588690999	0.0289434898742432	0.053449783062659	0.0513627131291014	0.0141993881972341	0.0170328363224232	0.0243868357828092	0.0376639362400953	0.0167435860576413	0.0249760654342886	0.0314803224216603	0.0343138139662959	0.0377919699095176	0.0458075870455601
2R	14600001	14610000	763	0.129161372775547	0.158996581111737	0.18271916702689	0.174568753725029	0.177448889418331	0.175090282969586	0.191042919321819	0.166898432583948	0.0770807285945195	0.0936031834157864	0.0960574139005879	0.0935903688254857	0.0867629641711713	0.103299186641729	0.0800729141640477	0.0418469152452288	0.0219808234127347	0.0212344851108512	0.0201055023473948	0.0365696297663116	0.033946138893221	0.0465732896138844	0.0506424484961776	0.0305273435858405	0.0602597863659106	0.0487100410851755	0.0179706502558364	0.0204699052622438	0.0274806877755238	0.0379419842419302	0.0175399497878649	0.0266376741687113	0.0302289748027934	0.0282462100275786	0.0278835668228404	0.0437844680590073
2R	14610001	14620000	755	0.122401135497591	0.147591534142147	0.138898827750449	0.154706104921041	0.150615003590919	0.151800246578006	0.167227865172412	0.156742207419438	0.0612817460940813	0.0564728109897204	0.0663768039961735	0.0622577498525847	0.0653034371173635	0.0759530362351194	0.0652683726225817	0.03305986881671	0.0254899079780985	0.0205244861158505	0.0316851890932137	0.0366020441244043	0.0301494034211272	0.0512667492165602	0.0395654892912183	0.0393250619301918	0.0616484915517734	0.037869469390427	0.0206833629955442	0.0300679639474604	0.0279004876088432	0.0340022812829479	0.0226396994955167	0.0226462207400201	0.0248300683278213	0.0338777454035767	0.0288453271289472	0.0359947818549855
2R	14620001	14630000	722	0.147706155266253	0.149808731402995	0.1544247681577	0.151214641468	0.153659015659181	0.156789595515856	0.159649395464707	0.16780605196029	0.062716697153873	0.0624244332806034	0.071617589749102	0.0646678927754609	0.0600081882055965	0.0716911676342737	0.0708862960944918	0.0273390947775855	0.0273910028141312	0.0217354818314615	0.0255686837670093	0.0302492724736435	0.0319311326332667	0.0453867394082017	0.0365332108528316	0.0272845693029394	0.0472026092482918	0.028334404296381	0.0237053106606778	0.0244938654646384	0.0203572728915699	0.0401440596225164	0.0180698953426947	0.0265926762007448	0.0411689813848342	0.0298891970530387	0.0351323081327132	0.0450818178126332
2R	14630001	14640000	908	0.0947204659401159	0.122182093750228	0.116281105903896	0.120051883367041	0.118072809803397	0.119798641855004	0.121580111186315	0.135537996575134	0.0709937759853871	0.061174149930217	0.0694278435288051	0.0713224420708775	0.0702370365241041	0.0705189876772211	0.080400017428065	0.0277778210890795	0.025621012191203	0.0177019108034485	0.0236627761338167	0.0419762860599089	0.0528607248606715	0.0382951059652929	0.0314141742610974	0.030060328208275	0.0309140386265435	0.0514377443070342	0.025067309555958	0.0252721374572515	0.0340049505625782	0.0632587961977041	0.0242800972932603	0.0422619264718284	0.060780594754415	0.0364996777605154	0.0693020103270066	0.0725094800937239
2R	14640001	14650000	993	0.112383265058682	0.133873555434443	0.127719480407741	0.131548877138622	0.133587846158226	0.132857332765763	0.13671291914608	0.146390259078814	0.0733442152663509	0.0693501315749524	0.0680848973732774	0.0728609624313511	0.0704004329291756	0.0831155227242334	0.0863358334736284	0.0305266586299893	0.0230239178480652	0.0229229753477007	0.0321758886298367	0.0488129961174719	0.0357451913899101	0.0361058094888642	0.0323208652816247	0.0233563193884543	0.0459033525832142	0.0414955000138061	0.0241557032774391	0.0292743461721339	0.0355037164103913	0.0441926330921019	0.0290282929405889	0.0502778208058707	0.040391323644675	0.0430380337472612	0.0457867631740394	0.0659647031502594
2R	14650001	14660000	832	0.0926456678176976	0.121526601494943	0.118768231664883	0.116954107941806	0.123401604950049	0.122100663477183	0.126323894959699	0.125318393681504	0.0661857890195953	0.0647841094755224	0.0606719376507475	0.0715674877767494	0.0642925029601755	0.0703666962654958	0.0763237026817921	0.0273581555898347	0.0192927508577825	0.0171866592633808	0.0281984131568047	0.0389537231297025	0.0227818443077721	0.0274863481200291	0.0330917373592757	0.0175724951096985	0.0437308267214264	0.0292168840284926	0.021533103613123	0.0323819945662083	0.0283048181604747	0.0329371454448706	0.0354898044057396	0.0398523825439433	0.0282049620969106	0.0413927803424832	0.0283413094272546	0.0518731757898851
2R	14660001	14670000	780	0.0976237496070945	0.116120732421146	0.11348527207423	0.117094487143469	0.120092168315874	0.12188749858242	0.12849463964867	0.13420512007313	0.0746125305444274	0.0726566531129744	0.0773711588597387	0.0782945876534623	0.0855350579341117	0.0887014310718664	0.0924089612494684	0.0249853422497884	0.0186362864851625	0.0172029551004294	0.0301455592795553	0.0434093468988082	0.0266695008118246	0.0196136716101944	0.029394593922167	0.0239907212638836	0.0388069638475948	0.0409200836404397	0.022380137627304	0.0333855272362154	0.0293259993931865	0.0310610527703486	0.0301358839598755	0.0488060852808275	0.0172631002074736	0.0486555395262988	0.0375462739639781	0.0536426750140419
2R	14670001	14680000	720	0.139069628503228	0.147581946940472	0.149596465336994	0.15408074565067	0.161222837271784	0.158013469645097	0.152378565826014	0.156631290375675	0.0630899494595923	0.0625456758531795	0.0647009439776705	0.0655960587891904	0.072160444729012	0.0660591676690213	0.0744392832835561	0.0215542576302986	0.018913366579107	0.0256774383028754	0.028677943586624	0.0361515290096579	0.0238459837876682	0.0194017649162908	0.0380821258942416	0.0221665117964334	0.0291098038571478	0.0237039343230064	0.0224684161945105	0.0254397450547698	0.0271545180091669	0.0160961109532993	0.0314192490116213	0.0524923109041758	0.0243903441577739	0.0404588903699318	0.0269934555084569	0.04150664878286
2R	14680001	14690000	642	0.136080099126262	0.137857702276361	0.141417967079273	0.147594428219048	0.139746786843158	0.139152641816536	0.143454354213059	0.144327800774759	0.066665702567055	0.0598050660862345	0.0679497964481642	0.0641451547141304	0.0827816419501444	0.0672674602050924	0.0779628771980782	0.0272845000025488	0.018644395266157	0.015011429951077	0.0415959183478078	0.0381011479667668	0.0234158069896676	0.0263841688315871	0.0303593606526428	0.044499775346207	0.0284222668564846	0.0391588655798806	0.0251101325348241	0.0607762827633767	0.027526651081052	0.0341255309403805	0.0371479545890249	0.044502838541053	0.0231914414667762	0.0680426500461451	0.0405998936660349	0.0527321609631976
2R	14690001	14700000	945	0.135275305807711	0.16074850520421	0.150251914193773	0.160508982527605	0.163441950838677	0.164679597425316	0.168421724267556	0.169730950987334	0.0754721028095133	0.0628344088680143	0.0703497023094025	0.07534470428234	0.0811422636758695	0.0882269737820204	0.0913389479174054	0.0306800051089273	0.0200079585209905	0.0160381797031808	0.0447032190825543	0.0540460507376906	0.0328883770408832	0.0231290585668188	0.032934060864001	0.0411370661577717	0.0455229623387602	0.0426438251368762	0.0216225038912609	0.053362782006363	0.037236625516934	0.0402893388973308	0.0412735748076834	0.0524997465279293	0.0268959742549277	0.0760092772193687	0.042596777334736	0.0704819052491957
2R	14700001	14710000	881	0.126312385903441	0.137618881864421	0.132067768752421	0.142475102268534	0.144645004792859	0.140514076359365	0.152573090975051	0.150424614534576	0.0708216974242741	0.0611037417118485	0.0709427960181553	0.0684349475951538	0.0683004848773738	0.0790241356434783	0.0801793654446812	0.0319753587740953	0.0255141640838555	0.0276722439937842	0.0338172324088261	0.0527637348389009	0.0347230929214255	0.0272992962636213	0.0292143387063746	0.0223368450128844	0.040897429760088	0.043750057109701	0.0201937778865098	0.0384004728277293	0.0275287581664906	0.0380789030333542	0.0306424550461602	0.039375483269572	0.0171264022111704	0.0555946609907359	0.0402978789770215	0.0576728877879507
2R	14710001	14720000	933	0.0948464771673703	0.111823400549091	0.111541042420225	0.113152981767103	0.11364506468798	0.12177740627037	0.122065153609831	0.122978572539487	0.0613118600318516	0.0497596014129894	0.0568954605861885	0.0587638516994408	0.0645573558412294	0.0666768961034432	0.0720097925757813	0.0273463975784895	0.0262268869214648	0.0270796840042739	0.0352197422145248	0.048910491674107	0.0397950889000385	0.024338045661747	0.0286043460584874	0.0309895405992756	0.0426034736935769	0.0335606570636438	0.0243922293580447	0.0495797662409784	0.0353884411892211	0.0385510438657526	0.0330447948414541	0.0396943571274141	0.0247297433740324	0.0497419078506619	0.0474231630834028	0.0541606108735961
2R	14720001	14730000	829	0.086084250758349	0.116557841441051	0.117013658060828	0.11108119285815	0.113723093786943	0.121660315802331	0.118355998751132	0.121017655799716	0.075610279661619	0.0775933284582973	0.0718814300787361	0.0758766358614265	0.0870917865824073	0.0836588681298972	0.084535198111381	0.0282951752589014	0.0151602806127688	0.0152857194768473	0.0282983067474263	0.0287092123645654	0.0222982751059299	0.0289043789072562	0.0322686338848747	0.0222981709152001	0.0485916993864281	0.029306197236425	0.0163314197708282	0.031958853227404	0.0250903608332151	0.0305288653324611	0.0286774318224878	0.0259015175892269	0.0247019054703739	0.0401322158389849	0.0317495472192159	0.0375131765114763
2R	14730001	14740000	853	0.095976711451226	0.127691181657067	0.128124572100861	0.126189264878699	0.130299574940401	0.138846465949301	0.133356187478768	0.140215474805707	0.0805284633064548	0.0795867734807184	0.071640924946722	0.0863912511979467	0.0938915233143106	0.0735151437176916	0.0985855357230709	0.0249988399068805	0.0227085656040934	0.0202521403778996	0.0282596137272534	0.0459519299885542	0.0297149923666316	0.0283682620666564	0.0210305946819317	0.020734358386121	0.0510306374344426	0.0226412723664368	0.0216577900906456	0.0329760337989023	0.0303520872056035	0.0404098930167645	0.0204992258845891	0.0492623214886141	0.0229279038791327	0.0587664499516427	0.0159876242595309	0.0638773862683426
2R	14740001	14750000	750	0.0948827405398153	0.12285707311924	0.135071932813501	0.131801828139558	0.129405135290308	0.131153432921651	0.134322912732681	0.137395464126081	0.0786511032897075	0.0940643225623988	0.0915769371024784	0.0882390240657575	0.0892178356588717	0.0884218090263842	0.0959070959456794	0.0295931428376792	0.0202944705692604	0.0148141889376063	0.0251721466796419	0.0402971698029189	0.0307959198956387	0.0255113719269974	0.0267479783136758	0.0234983770705386	0.0354923626425249	0.0208516745682113	0.0165747807473729	0.0329046961116482	0.0296248314217016	0.0298423806620302	0.0210130936471317	0.0397779832530198	0.0228598340877747	0.0486989377446439	0.0191166181315698	0.0453372000209651
2R	14750001	14760000	725	0.0944238579384709	0.122390470004428	0.13128326785671	0.125913984002215	0.127739905972312	0.131048251285855	0.12998373071275	0.130990805136305	0.07367115332037	0.0800664912759121	0.0770153709361995	0.0758143416598566	0.0779993725612746	0.0759503287345329	0.0833149192756637	0.0265600734132923	0.0194711989924268	0.0147596456285386	0.0210002309219009	0.0349751446068639	0.0215363263557557	0.0244968781225651	0.0221624609573071	0.0170611186782587	0.0398317424236089	0.0254131907684657	0.0162195279166682	0.0227854889014283	0.0296513683329842	0.0260781754919585	0.0190445713375703	0.038670136948274	0.0190914285731033	0.0332245173832914	0.0239755990830708	0.045708531799262
2R	14760001	14770000	729	0.0952227326572934	0.127271473271884	0.135986262561299	0.135221257017289	0.133626110316371	0.139121138633587	0.142702902003487	0.133245668154196	0.0752854461766687	0.0791094775872918	0.0813675044905526	0.0803750870308073	0.0840356457254626	0.0854111708350388	0.0849974844597743	0.033630162814232	0.0213430040310358	0.0140614398704745	0.0361601163814767	0.0407448708666087	0.0258860863206361	0.0332412535616269	0.0337801208418327	0.0136424479112712	0.0432308545966636	0.0402993522857923	0.0139307366548936	0.0347824355982958	0.0311684069120201	0.04151405121953	0.0373173909933866	0.0355475166172972	0.0331481718196036	0.0468235188619799	0.0429011113041529	0.0527074939256184
2R	14770001	14780000	922	0.101412458276238	0.139533345830989	0.144370839319038	0.139438256100319	0.13968473290627	0.147510972686496	0.155469759415805	0.140401872252144	0.0700559080891819	0.0697536933517264	0.0673141289083958	0.0694208459273807	0.0724472272156309	0.0849231068190781	0.070601628298594	0.0337578800135598	0.0160752306265439	0.0139297779246506	0.0340251959034224	0.0445166735624112	0.0229036791922191	0.026959290844406	0.0292819345156612	0.0114875413273569	0.0309822620871747	0.0444815801382257	0.0164536753815932	0.0261338304237209	0.0326648654943153	0.030942622009672	0.0303997458035009	0.0400505064060747	0.0246020036314985	0.0289839756575328	0.0481546254950654	0.0579662509838916
2R	14780001	14790000	952	0.0961207720631403	0.13998890135398	0.140679118326913	0.140592049962963	0.143018118781966	0.138336329371634	0.144516641115183	0.149402786587433	0.0785685901843517	0.0796170962711513	0.0796909151858377	0.0793090880344196	0.0832916325577107	0.0878847099371214	0.0835350309949984	0.0270862404442146	0.0168142726426604	0.015926057763961	0.0272488877204457	0.032534719406324	0.0239954849078772	0.0264445693792645	0.0257826667402499	0.0166561333727743	0.033447842378897	0.0403555150920078	0.0155281976586574	0.0256673458884907	0.0289706834441831	0.0271803803349699	0.0309064848328823	0.0250810255027391	0.0214540885470548	0.0367430513388321	0.0435589781128388	0.0445887814938934
2R	14790001	14800000	765	0.098188815842504	0.167972469204372	0.169481369654806	0.169391522898689	0.169896768585949	0.16923137016428	0.173910493735042	0.171039150852161	0.09416086954182	0.0894878137496887	0.0934798227408962	0.094205151235326	0.0935703106197899	0.0963780416027365	0.0990568267058596	0.0278025028418329	0.0161151249091881	0.0165808912252376	0.0261731278551083	0.0276794799115234	0.02389944600136	0.0237679260458697	0.0249857975131479	0.0200061568104933	0.0261976344757379	0.0326408099717414	0.0166447784351829	0.0258868254216508	0.0253257418549656	0.0218899797628576	0.0250438125190629	0.0235785307069445	0.0238165619325709	0.0276733747955643	0.0395899168069201	0.0331205607152385
2R	14800001	14810000	880	0.11951908771374	0.177197859880452	0.174745800517715	0.177267884424621	0.175980982600609	0.175291801156703	0.181884992384058	0.184194002639977	0.0915973875713029	0.0908044167044584	0.091482216750545	0.0872174213179357	0.0904604160559994	0.0891526810242874	0.092781653038162	0.0228862812634	0.0104963467777511	0.0125090011645855	0.0248005129259653	0.022001899655912	0.016587771290918	0.0181973895568476	0.0220078728395256	0.014710404224477	0.0248162782301411	0.0310059979914515	0.0107796454783309	0.0221712107743714	0.0195668355141458	0.0204135009870014	0.0248457678213937	0.0179093439579203	0.0207762441903846	0.0260912341054199	0.0301223540806508	0.0233796940035856
2R	14810001	14820000	1078	0.116069097583754	0.159117699496866	0.15824277230555	0.155595019311219	0.159673176801698	0.156940011463663	0.16205569895122	0.156599416618374	0.0853525337929989	0.0827181111815189	0.0814587130529656	0.0847637757584962	0.0822035614919291	0.0920100532430091	0.0809575902701595	0.0283322903014953	0.0143196612881733	0.0151266210989124	0.0286675021502874	0.0296281018259066	0.0268280523434289	0.0199633941931238	0.0241743451605409	0.0203483684912213	0.0257050648649764	0.0326890872410182	0.012852982080039	0.0256490423878071	0.0246727537089345	0.0231933458168224	0.034666250576395	0.0267948059013146	0.0267273380775812	0.0331454375975748	0.0311526229144591	0.0351410498852593
2R	14820001	14830000	855	0.114755136879652	0.165225933100339	0.16658578077449	0.16505974338173	0.170188573786379	0.167628272004138	0.174118776706674	0.175084510615266	0.0963235734258111	0.0987591484804956	0.0970598707306558	0.100316283085952	0.104434413108865	0.101441005659811	0.102301365748851	0.0252434775800094	0.0111551515816898	0.0135667960737311	0.0255585312055632	0.0302518524457684	0.0275624130136458	0.0208530639002772	0.0233762353591701	0.0320735313822488	0.0309507913504488	0.0438838984786058	0.0177055741987951	0.0185931629850374	0.0249678354105942	0.0297450368694501	0.0350772307808731	0.0306279667564915	0.032068946669151	0.0371170531940247	0.0341692200207757	0.0477609226610128
2R	14830001	14840000	862	0.109362245706442	0.152438386881164	0.161016274964164	0.151885416916	0.155493880024278	0.160946731325071	0.160248180932172	0.164985180403737	0.0914371581375917	0.0966127462500685	0.0910269369065379	0.0938407785278214	0.0903538560958672	0.0929645969072075	0.0983741020471243	0.0276364124656029	0.013144078022695	0.0135659479191892	0.0306644684611242	0.0309532593104355	0.0384755179699308	0.0271322251194497	0.0212677936344597	0.0421195691651724	0.0305299190701693	0.0574072120235214	0.0153079587899056	0.0268922626362651	0.0282536523948462	0.0390320960706782	0.0332953854350587	0.0272979836147858	0.0444749756825276	0.0436567722858949	0.0347005162105147	0.0564955983987041
2R	14840001	14850000	789	0.130026342069675	0.195991759611364	0.199003003310233	0.201560732875892	0.20536804957467	0.201722590645901	0.19121348408357	0.207699857043021	0.095845302102871	0.0983926282328188	0.100960291506257	0.0999059446067971	0.0995930359377649	0.0956878691706673	0.111177650565453	0.0237246167061219	0.0128524310219848	0.0196033805349599	0.0246777776398005	0.0286835481412128	0.0421320107545314	0.0253417988259107	0.0170415692832923	0.0173847316059003	0.0376923247036741	0.0491110351738354	0.0184227112707003	0.0247224347473689	0.0344645662536461	0.0411744412954733	0.015303680774769	0.0417786135091586	0.0466231257902789	0.0399589864066661	0.0410309885557322	0.0627759437013428
2R	14850001	14860000	600	0.128375263438783	0.193564356930049	0.191384934441521	0.195682035632103	0.191995880280126	0.193716496185761	0.197476425308252	0.196188022887925	0.0916836644987971	0.0977850532506338	0.0887200187149103	0.0928179140700706	0.100896975845864	0.0914146011354937	0.115853979689056	0.021042737399567	0.0118332425022645	0.0114311345052766	0.0167353141932809	0.0192130439314057	0.0452129435332319	0.0231548767234951	0.0149435858317746	0.0210865496715975	0.0269630143211592	0.0522258556111729	0.012766877615751	0.0243174253238528	0.0167590979198786	0.0501979376259387	0.0184560550470428	0.0191491554982764	0.0425106054294374	0.0233932229338315	0.0397200961912181	0.0550359735963707
2R	14860001	14870000	713	0.108304239172999	0.172725476792867	0.180515904944961	0.176015056907324	0.174483554910634	0.180398531572687	0.178526745729478	0.17845927690644	0.0927314281652189	0.0999165192959854	0.0900882114589866	0.0905708630068755	0.0975821169626241	0.0933964308843594	0.104238789598526	0.0206148274036237	0.0132987346843448	0.018485850173203	0.0211473614196484	0.0244558536634563	0.0394751643232231	0.0144058806279147	0.015299038981696	0.0114081509441564	0.0226588770902306	0.0409108137757116	0.012019819008088	0.0170763974828391	0.0177693250444339	0.0401869718770596	0.0158630552446657	0.0218361830244754	0.0355103383725092	0.0303604471974154	0.0337365772724425	0.0469551989506346
2R	14870001	14880000	659	0.12073905997865	0.199647237564624	0.196748775505932	0.201226705553563	0.201206907253063	0.201644209741229	0.207016126658176	0.210740578024492	0.109042269452158	0.10925262789666	0.107248604315204	0.106813827401412	0.114021797592157	0.115189722624064	0.121520348101176	0.0134176768303424	0.0250932386258626	0.0211655289161442	0.023899934395133	0.036268401844962	0.0326023966955101	0.0236722604672969	0.0188403482887957	0.0150357353459134	0.0342503451453386	0.0366649130714397	0.0179022351553712	0.0304397997062797	0.015549328665741	0.0428595319371048	0.0195717132956999	0.0287382687176803	0.0267561725758523	0.0354709397104735	0.0365461524347652	0.0524912575177507
2R	14880001	14890000	521	0.149727119173545	0.233299745843425	0.229996048208332	0.234016293325937	0.231409121736011	0.235009907431012	0.229264204527787	0.231932586100975	0.103139423402244	0.0992858594641515	0.100896342349138	0.0993996269016299	0.108331532475764	0.0974224063511136	0.098865332348187	0.0112751560051906	0.0112687325217604	0.0073177057271754	0.010459782157615	0.014527773208138	0.0160848508664879	0.0118611286167179	0.0121583351101422	0.0171618317149658	0.0189851743932381	0.0202089354603826	0.00904645780563005	0.0205856366792818	0.0147900434240675	0.0184217805962303	0.0148807825702697	0.013887049739393	0.0131090237420461	0.015523083165604	0.0233648181805429	0.0207658131697278
2R	14890001	14900000	738	0.11160048400134	0.188339902813889	0.164308314533634	0.180528136532578	0.185502031737933	0.182123333801035	0.185108169381466	0.183447336324616	0.109205106125675	0.089521499128396	0.102282961339269	0.105881927412502	0.0999836197592454	0.107588245358137	0.0979919434581649	0.0364933303857992	0.0188445287793617	0.0171772798843954	0.0231214404390178	0.0335327264970448	0.015050146907165	0.0216798522967344	0.0273833397561271	0.0242085898167897	0.0312252133561723	0.0262928641760155	0.00843779229103685	0.0151459260659499	0.0122074917129017	0.01430793968985	0.0139509821678167	0.0166316805885523	0.0126197281237764	0.0206605293937888	0.0189340862210148	0.0232047892396679
2R	14900001	14910000	923	0.129170600483292	0.155592048413791	0.145752693481895	0.162341507019277	0.161068182279605	0.157172474784628	0.170842524382002	0.160187396054121	0.0983485300676323	0.100180913060582	0.0816660393272809	0.0862541499036272	0.099703754460615	0.0927110142645557	0.0903842692914493	0.0309275342068957	0.0391979658295655	0.0255841854992044	0.0357797316114801	0.0490433883872514	0.0516218448960724	0.0351006065062511	0.0299990300353595	0.0303120607711217	0.0483212828885006	0.0465236689352754	0.0162395728684901	0.037869686857699	0.0237602560273481	0.0328308366191359	0.0280947141573767	0.0276474894572412	0.0307878304725048	0.0324007068239285	0.0348648118371841	0.0386166319092917
2R	14910001	14920000	781	0.0895578151210857	0.117891085952428	0.121425852070383	0.117249413038679	0.116517574113362	0.130817277578793	0.136527455045548	0.117037180725497	0.0980494703860749	0.103819407104236	0.098702646727282	0.0917914155828663	0.117402373365933	0.130463910034694	0.0838388608723018	0.04982329634407	0.0317397186772262	0.0285172072195404	0.0529015848126884	0.0607353017351953	0.0535011738004575	0.0274943946057001	0.0241034658797122	0.0246490380867704	0.0577092277837994	0.0325690737279375	0.0137881259684562	0.0278228924064734	0.0289795947610253	0.0392744806626772	0.0233015844076238	0.0455097786756349	0.0281492815950273	0.0454911340158168	0.0389931502959218	0.0766246057690299
2R	14920001	14930000	726	0.101104266551989	0.155395396511019	0.149302893184071	0.154300927636474	0.157863174915886	0.167145038387527	0.165180192652939	0.144017537568736	0.110259047191253	0.107233295098477	0.109322017884199	0.11179130552073	0.130583050280445	0.128094155483076	0.0897886536025728	0.0383659745367492	0.0247942644365678	0.0207472718511655	0.0470504509991357	0.0466645180898	0.0294454561783776	0.016157061055097	0.0252967320839513	0.0240625552279278	0.0273621980250117	0.0317850722849103	0.0103407330774532	0.0260482072133193	0.023301408221794	0.0214754109285486	0.0304361364138935	0.0291472942162831	0.0191223051382146	0.0121880656861704	0.0478339040056481	0.042658076851622
2R	14930001	14940000	767	0.107427889349293	0.170610224597035	0.160351488149134	0.166013063589596	0.163961020508172	0.168807244592268	0.166989309556662	0.161551249456151	0.0976794379730292	0.0912225284424736	0.0953711500167896	0.0900285370574458	0.0994166976923965	0.0943949420488853	0.0866964106175416	0.0249745930003296	0.0160123863789116	0.0163456656379949	0.0242982234851835	0.0193501050608425	0.0276832769772886	0.016024827038199	0.0165626928980497	0.0242810703905721	0.0173577116652236	0.0243720618991705	0.0148093931679866	0.0192853933552383	0.0109774239560126	0.0289707135400985	0.0166479999717462	0.0104845716074396	0.0168646206388294	0.0226291804258336	0.0239573317393223	0.0228351695611155
2R	14940001	14950000	785	0.103145780141225	0.14654667969613	0.138478765012511	0.14039498161898	0.140102249590407	0.142440343791711	0.14564738214603	0.139964079168277	0.076487780925414	0.0622734001957528	0.0659287579601729	0.0625289912876819	0.0643445450976956	0.0684405413277624	0.0609639764394336	0.031205838963668	0.0307333872439758	0.0249428180377529	0.0296394372960527	0.034937791571773	0.0338218045051273	0.0154192406110411	0.0146778458253846	0.0149055878900659	0.0233081636450826	0.0240952860278275	0.0116171838848911	0.0183681544080001	0.014614756115905	0.0196507489730557	0.0159535306122203	0.0140148720357568	0.0172558373867512	0.0253856589336345	0.0277516068552339	0.0191360570427935
2R	14950001	14960000	867	0.0920858518363236	0.138289017077332	0.126096218499682	0.129415027382725	0.131002153702948	0.137905476605205	0.1381351268669	0.130225305898845	0.0853409859210218	0.0713544175288227	0.0723485598446416	0.0750654098244289	0.0845797180366063	0.0840970649179089	0.0762181790327767	0.0307758638543781	0.0235358033483246	0.0270718662711132	0.0311771158956031	0.0278893734992927	0.0397011863604037	0.0210150424831853	0.0208578839122211	0.0229339070353677	0.0279099701085843	0.0278804060845957	0.0170026124277971	0.0267421199448734	0.0198933402567379	0.0254187236917674	0.0283588000727205	0.0224352668418138	0.0259508901652514	0.0266397394501929	0.0285106726403465	0.0361704950233333
2R	14960001	14970000	893	0.0985218342039462	0.147366441530549	0.143090325348626	0.143045891869698	0.143799327373911	0.146339205703143	0.152849348505778	0.143594331936398	0.0888220996197449	0.0782965660684327	0.0781266653827269	0.0817461175882353	0.0820297734313932	0.0888613945434123	0.081180162372266	0.0261835191613668	0.0323301951203918	0.0232593893488239	0.0401773406060369	0.0464280364673473	0.0312322609933889	0.0214043382440217	0.0123502004819354	0.023956499465894	0.0307396395237463	0.0204734077289101	0.0178205537947772	0.028572320257875	0.0223189381125024	0.0247457494922388	0.023154240716454	0.0287292116871455	0.0191053144800177	0.0374363962111789	0.0200913115813977	0.0404569146944906
2R	14970001	14980000	828	0.0961104492452392	0.144595573019816	0.142931639162138	0.13972454722757	0.14266054952572	0.149191478831998	0.142162951073751	0.142831121824916	0.0802796993189413	0.0695431731909922	0.0669762685461626	0.0697727421772841	0.0781464703690809	0.0736414348890964	0.0708710248484797	0.0367442613997851	0.0288324137551791	0.0293406113701153	0.0447059564333143	0.0457899002002939	0.0409139150312658	0.0179644899524054	0.014783440211485	0.0282098238075854	0.0171316326411403	0.0174151533126131	0.0137559736282024	0.0300428319428958	0.0217703219062548	0.0193511124085666	0.027414338899699	0.0224031674906116	0.0160685188508687	0.0369389244589336	0.0254554213205015	0.021700212411793
2R	14980001	14990000	866	0.106712700911041	0.150082965742054	0.149647132181245	0.148326641644027	0.147789754962808	0.153032363371071	0.146460168418542	0.150603936003983	0.0720811084800829	0.0714733170108046	0.0686237066111507	0.0685303735288988	0.0802730648644115	0.0765667302373239	0.0740690386220355	0.0260222692670374	0.022898142407953	0.0213145737932806	0.03275086836098	0.0360250059525648	0.0334984443437042	0.0127767109916603	0.0152966819986663	0.0188988165280254	0.028269418115681	0.0176195976762567	0.010648574303947	0.0169984565201395	0.0220297333537324	0.0179248804369092	0.0188535920786004	0.0214325410269485	0.0160615440633227	0.0300908993960751	0.0219832286379671	0.0297848282896288
2R	14990001	15000000	928	0.13497679143914	0.199201569291661	0.198826452038731	0.196496797243034	0.199849013203847	0.204193738332662	0.201269039171017	0.200871632125976	0.101155474478236	0.100953713396991	0.0880267275154224	0.097167990518575	0.110237234833201	0.0945374040338897	0.0958453503681769	0.0298437297727893	0.0266333796873816	0.023378609091805	0.0419193417228334	0.0393619409799133	0.0286996191137736	0.0183968226296586	0.0164834171782503	0.0179172069083133	0.0265105884552142	0.0213216137118926	0.0146554841388443	0.0295771384447616	0.0194773289964013	0.0178743450931439	0.020628419130237	0.0232514431674071	0.0162671037967073	0.0342384584352041	0.0278112830648639	0.0267818937379258
2R	15000001	15010000	595	0.111108106812569	0.185369413599798	0.183588473722969	0.184193789553215	0.183528209628188	0.185267853914987	0.184692196913551	0.186660742783412	0.109293134761067	0.105400747248255	0.111229622070329	0.110059818949197	0.107791306719365	0.110561867875878	0.110998649145251	0.019494433671659	0.0218595515915164	0.0130430106708142	0.0274501990242245	0.0316307964612755	0.0227898143780564	0.0179678979170468	0.0172566053748	0.0142551992740787	0.0181926105098822	0.0182797282469374	0.0152644833475016	0.0200674484869105	0.0265913413892834	0.0225238698183757	0.0242078923643016	0.0258097547879011	0.0164879679364495	0.0304410548028992	0.0277669070225903	0.0204760136521671
2R	15010001	15020000	562	0.113565167712412	0.176832956604893	0.166891783337488	0.169416287986709	0.175075975369027	0.16285971306745	0.172071261660844	0.185282929704534	0.103483212314631	0.0924680148713957	0.0912492183787474	0.0988195615151383	0.0972556525801335	0.0967614467487209	0.094446724973464	0.0395065371701608	0.0301423516533901	0.0149624588555962	0.0591155242089266	0.0342206130423345	0.0417981526624618	0.0250216070270476	0.0298742806018352	0.0209773598261889	0.0328179468293618	0.0443321330209841	0.0213238318589835	0.0410854831153616	0.0281042485755166	0.0337580772870788	0.049668090010152	0.0228051001140715	0.029566970468671	0.0509070847274493	0.0626755161724421	0.0287104170203138
2R	15020001	15030000	830	0.0823633425957448	0.124839502333174	0.120784346328054	0.118991855420078	0.126570427269618	0.127983308003072	0.13117161070493	0.12538284890555	0.0900261639539218	0.0912016859318487	0.0877240723485751	0.0930240322652693	0.098915039068686	0.0979658718890921	0.0925002141792116	0.0322894094995096	0.028027301932805	0.0231421528519926	0.0406946207550876	0.0451474864560063	0.0279939355615379	0.0278503513657906	0.0219566095566518	0.0223017563688888	0.0356791313732745	0.0261814532608733	0.0192446504650238	0.0333983148957948	0.0325530395338362	0.0347603970294252	0.026421612292744	0.0318042083987041	0.0250625470917312	0.0359966833136061	0.0366620585455796	0.0467367493174868
2R	15030001	15040000	900	0.0860477887701765	0.141301253811574	0.134927536272286	0.136233857196323	0.139296180513828	0.138951747263087	0.147921234772088	0.13923433807167	0.0959533125085984	0.0808701942342092	0.0845773044853072	0.0916009791285644	0.0873633503289096	0.0997588361489623	0.0907110231922604	0.0368132662262904	0.0252240401516567	0.019801473189066	0.0350799289171262	0.0333722015913717	0.0286746692279376	0.0234541276939889	0.0250977852227517	0.0232907738078783	0.0394393608505455	0.0310567268891619	0.0150612525617339	0.0214604349655212	0.0271741557906992	0.0267934181313709	0.0213563623843585	0.0258300804849767	0.0255581695187039	0.0282604532979566	0.0310422410276038	0.0418574448206241
2R	15040001	15050000	897	0.0888580540872967	0.136616243782988	0.129468922895377	0.137299743147943	0.142062020824678	0.134955121263644	0.148716618647279	0.145389695907636	0.0962870647022607	0.0795093961289148	0.0913984880125166	0.100599233428484	0.0933776303740401	0.107689826832899	0.0999726702349773	0.0348808266487144	0.0171950731626628	0.0146367010289051	0.0393595127084635	0.036281364218754	0.0250513483002246	0.0294784355419426	0.0386767772069862	0.0309689792974897	0.0565630069918567	0.0365571848503046	0.0178160336837992	0.031874131019966	0.0342795254126824	0.0227834281536387	0.0338883940417564	0.0385874446954315	0.0232554667169966	0.0478019334689322	0.038624175876511	0.0483041882494819
2R	15050001	15060000	816	0.0808697962756811	0.13203055629599	0.131771129004203	0.127732957018836	0.134151432070132	0.135279781025392	0.133588187904712	0.138642284407032	0.0946693379767556	0.086605169293472	0.0905866833620674	0.0970427637164073	0.091178498869123	0.0977878894561782	0.105950539707533	0.0231565619480208	0.0175500898810095	0.0134862506994329	0.020305315153402	0.0264874006112609	0.019706489712247	0.0276313014128041	0.0268774429329805	0.0195748418862671	0.0326544345858116	0.0274047579517144	0.0178720787530222	0.0258435945181686	0.022841342803513	0.0272434884615799	0.0252575990201321	0.0302981166608529	0.0183571006382877	0.0292298133067948	0.0251821639709298	0.0331307631119862
2R	15060001	15070000	820	0.0957121608155856	0.142916526991441	0.142234279711817	0.143278829760115	0.146333907600723	0.144142220976181	0.145635396236708	0.155785502721118	0.0998048249116024	0.100371677763765	0.0984129459234389	0.0995761793793385	0.0997888195408006	0.092699995072391	0.115912977538845	0.0267061020827175	0.0236292706891889	0.0180253530729308	0.0237972312964998	0.039695025462278	0.0217966657537989	0.0259578016021606	0.0232313332480624	0.0180674564088822	0.0413480251317032	0.0296976518803587	0.0203469574241552	0.0240385409910414	0.030272415255645	0.0297511607791138	0.0215032130369988	0.0377144341529421	0.0198477533344839	0.0437882627379756	0.0262161087799805	0.0548002834382985
2R	15070001	15080000	863	0.0901466122874087	0.127153851825547	0.116561288687951	0.123268082790957	0.122839471423014	0.122367827854535	0.127937129127864	0.12858897504506	0.083416324332429	0.0778885111246714	0.0751970893351737	0.0797334386947697	0.080100440959862	0.080161825560207	0.0867680142383067	0.02665768080451	0.0208087894371615	0.0185776465093547	0.0283788607755992	0.0306883311322106	0.0192002308886331	0.0241918113033181	0.0220468248547145	0.0199970805718946	0.0350140309041159	0.0229378523333435	0.0190629025577754	0.0227394919233025	0.0201026377833997	0.0262756547223566	0.0197552375836958	0.0257295918834392	0.0166651632470431	0.0307146324226598	0.0217962632504176	0.036941675374592
2R	15080001	15090000	885	0.082754001787952	0.12900647138707	0.128693434061875	0.127264572169741	0.126261746793104	0.130903776237744	0.130798564841106	0.130941724282703	0.0924599200303479	0.0972052794196606	0.0869491087474062	0.0918766561144807	0.0975205052236727	0.0958709118691297	0.104488173499536	0.0206357607559257	0.0214952537053768	0.0169441014205731	0.0200337762615205	0.0446592035379184	0.0194438433064871	0.026723974236197	0.0223139809031998	0.0194659632223912	0.0472112555778722	0.0166388635653564	0.0225936249402607	0.0222381907238322	0.02790941443711	0.0312879519777567	0.0214228428570664	0.0408635662768253	0.0200966453951852	0.0380865045816199	0.0231640955051592	0.0535230755307485
2R	15090001	15100000	795	0.0826623776884269	0.136209879913385	0.131543490655714	0.126389569760941	0.13670389201829	0.146413756035194	0.140099328356593	0.141112615335111	0.0940002245156144	0.0890134804857011	0.0799707851627018	0.0899605769947134	0.106603587365268	0.0903607641792148	0.101414760022459	0.0241131103740847	0.026980314453436	0.0173685194400396	0.0231257840435118	0.0279436704767482	0.0158870237263959	0.0255489262360214	0.0244831350606503	0.0242625389345353	0.0309861518287158	0.0303608066510483	0.0227384836856276	0.0384648108683842	0.0172257874383083	0.0333761118558621	0.028898267986908	0.026222476155745	0.0163099480603191	0.0376639756760995	0.0256654677023825	0.0325059083972391
2R	15100001	15110000	789	0.129426050140653	0.180922610522942	0.175190741309999	0.175711320636283	0.181861275476828	0.186708126051907	0.183847150524161	0.183097084360581	0.0989622385455644	0.0912328626281799	0.0918612244363959	0.100281745057798	0.111734997562892	0.107883722404988	0.105169618639674	0.0195833298642882	0.0189243753435904	0.0153377497418374	0.0158788923607356	0.0250415992384985	0.0170665052820738	0.0270905119553756	0.0219330760237174	0.021998048684677	0.0367422965827574	0.0209845119831875	0.0188102421036808	0.0285298409268735	0.0185032409164951	0.0249541463850065	0.0196047494558966	0.0204066939379407	0.0108137932598663	0.0261272539983792	0.0199108849439699	0.0251318907580822
2R	15110001	15120000	758	0.147274377962468	0.207326547763496	0.210670696834483	0.205519995763303	0.210579499042398	0.21853169311815	0.209415273723874	0.219048964856669	0.104965905008394	0.107626414584885	0.101490670305879	0.10924052220501	0.121579986050919	0.10752290035926	0.120639792978864	0.0158425163369816	0.0165204301790726	0.0123479112601288	0.0198329783897498	0.0247313084088009	0.021117981843892	0.024324281311962	0.0180898221921604	0.017785946662153	0.0330498782903751	0.0199925678001697	0.0142220046673683	0.0274468210662684	0.0142677574766152	0.0322677786784002	0.0192503120684666	0.0210702651696396	0.0203728084866848	0.0320014131050785	0.0175954061734284	0.037213115009999
2R	15120001	15130000	642	0.14496724823123	0.225511732278909	0.229231195271864	0.219920413284328	0.228203857118045	0.2293442825238	0.222491145257334	0.237103040519426	0.115421793336144	0.118707496761558	0.106028801318521	0.117761311402474	0.117597850339602	0.11545771571372	0.130585912119538	0.0126481799872731	0.0225178452477736	0.00982679656922861	0.014638692873136	0.0288447262474482	0.0182606075875904	0.0280093658674881	0.0125183739841566	0.0103985910587795	0.0368783863860547	0.0122641133421871	0.0220452649975359	0.0294087387375724	0.0135752454393851	0.0395559670555634	0.0147959356438636	0.0294147871010436	0.0157116337855795	0.0360094180932293	0.0154499356310581	0.0487811182663434
2R	15130001	15140000	758	0.115472059378769	0.187887455101638	0.184586211454243	0.189186953212397	0.188612883383064	0.19100916705734	0.191517001010928	0.193058126810985	0.108301535970517	0.101591286545376	0.105663705852112	0.108841422400383	0.11552178570305	0.105829543138657	0.120281769876465	0.0178901206998078	0.0196806433066629	0.0140564888202232	0.0181091382118506	0.0227906477981582	0.0215992083598943	0.0209516897022716	0.016409539523124	0.0158757839920306	0.0242317563828748	0.0199058631090175	0.0173726000672234	0.0282388403063047	0.0123494465707225	0.0297424485233534	0.0185702863368895	0.0229301475492643	0.0183757619522213	0.0334304013029216	0.0214955200501657	0.0375055219723723
2R	15140001	15150000	592	0.121966132122105	0.207477226310131	0.207074098398376	0.209181255439045	0.207641333149107	0.211772789889299	0.21033263484207	0.204406014422507	0.115252501801055	0.113484995182356	0.116571091364011	0.112495018254581	0.117868861602292	0.124337785347679	0.116186971692606	0.0117565510773333	0.0120757274813917	0.0116112214028704	0.0116978863932162	0.0277849288044607	0.0157420743109088	0.010289445263508	0.0113063370998806	0.0101068612767899	0.0184905350107677	0.0140786519460338	0.0120968582592502	0.0118607501241953	0.0176675281746278	0.0156671930265434	0.0141122674802663	0.0253544781590148	0.0121061548360071	0.0241316032510531	0.0197864637824832	0.0267065421465092
2R	15150001	15160000	532	0.0715438623254366	0.144802444600236	0.141331214433485	0.141331136803409	0.143105015297536	0.140496948877367	0.145675488919461	0.139188003337409	0.108725188498535	0.106760303376596	0.110249332435376	0.109085469957956	0.113352810156688	0.119216831932641	0.108720861733228	0.0138449770757491	0.0130315742066924	0.0140290972893943	0.0172252891775044	0.0184188392499972	0.0167362940249353	0.0110181912367992	0.0131699082067891	0.0127550502579418	0.016406028328391	0.0130865085591786	0.00867531668324948	0.00867969218053375	0.00829029795503045	0.0103969457513984	0.011346100122225	0.0141393157022988	0.00985498027741113	0.0100483774051885	0.0124668651555064	0.0177841197284336
2R	15160001	15170000	528	0.128750091137659	0.220585806814721	0.22039568871446	0.213715931976895	0.214273687933906	0.220377260281254	0.217888774339912	0.216105685922736	0.116256875256193	0.111341176181792	0.109233307263141	0.117306130193827	0.11697141903663	0.110181879141021	0.11907720376563	0.0125961953449016	0.0116837426761341	0.0128448241544212	0.00937990783727054	0.0129348179450554	0.0183221232612624	0.0130793425166648	0.0182900308388579	0.00757871193361159	0.0134249027517677	0.0214727911937819	0.00937094009130105	0.0128807079619799	0.00570554020995909	0.0144022067622581	0.0136224364896954	0.0129502757216725	0.00819016540057389	0.014563936894067	0.0181262291863889	0.0178626308095888
2R	15170001	15180000	705	0.108276795022762	0.161203197162405	0.163140411677147	0.162797016988176	0.164147619632771	0.166134061912915	0.168131563203367	0.166853009783331	0.10929044438454	0.105818751335714	0.101807434810669	0.110248408568342	0.112547548055532	0.109792657880123	0.110936981232088	0.0188803815578997	0.0199905999799921	0.0149789101127613	0.0172965777027126	0.0282239465764094	0.019967361076798	0.0184064682450566	0.0163282213676799	0.0166781896952976	0.0257619003341671	0.0171731481939681	0.0168485645922499	0.0272193065460826	0.0161567404203123	0.021284157655978	0.0189451131805194	0.0228419270261681	0.0164665684044982	0.0264156801918701	0.0159457302451064	0.0226719148727134
2R	15180001	15190000	752	0.111618359209412	0.157564042831961	0.151165540290993	0.159781177834305	0.159438725604508	0.164403178854004	0.165855583924628	0.169067894788584	0.0831331037117835	0.0797050979426188	0.0770411988578755	0.0800885852265336	0.088680535575899	0.0780952209934373	0.0850946672831907	0.0215068187872103	0.0283704205298462	0.016156514039061	0.0244818230533291	0.0331482269563616	0.0257073373011165	0.0314428499691542	0.0190593419336844	0.0152329509044361	0.0369938354635774	0.0336261071397	0.0161533917683168	0.037887157496994	0.0164217812151441	0.0329538114058955	0.0235621490234692	0.0209807301300675	0.0226559152641039	0.041801780610093	0.0259497965517411	0.0326042984877526
2R	15190001	15200000	746	0.129224749606504	0.201304918588652	0.201627184875613	0.192030087572335	0.202342331423494	0.210828750817371	0.20024640851202	0.20811806396867	0.111133861462387	0.106049246985345	0.102207049516702	0.107805607351975	0.113897308599361	0.105256906684062	0.110505651521484	0.0131478119954626	0.0299107888089394	0.0101885230845806	0.0156289063962045	0.0338203438837234	0.018808950709531	0.029197449149025	0.0133632905163834	0.0118080945546841	0.0315301346988804	0.0195607478606892	0.0250797745189889	0.0413957223713228	0.014295312768725	0.0333155916888077	0.0169856231547137	0.0269397186693643	0.0162146887853188	0.039574348397478	0.0212588177880397	0.0311836808276238
2R	15200001	15210000	826	0.123414110557284	0.173515624354873	0.175336941741952	0.173487507565084	0.173800509904756	0.179785394873266	0.169747806224094	0.175755869330071	0.0958763261424676	0.0944891798072527	0.083813857227199	0.0924695879054131	0.101957015143221	0.0862000045716554	0.0976125019524805	0.0224302757915683	0.0303125261075402	0.0132962264657027	0.0242165853537575	0.0463420965881701	0.017866061951712	0.03021380371069	0.0229522975495829	0.0170624726445661	0.0458717062215053	0.0302714159361002	0.0273990902012365	0.0348136313650192	0.0240561051708792	0.0359567169451998	0.0276090788964728	0.0434923334348255	0.0125690938496072	0.0588549405325948	0.0283148132653651	0.0535732904543587
2R	15210001	15220000	841	0.10613090816072	0.161589383806256	0.15960963595955	0.160731507744317	0.162318578891745	0.166590176606695	0.158827639845052	0.167711300832777	0.083647357105789	0.0806791252060042	0.0791259109124964	0.084274140655489	0.0891116333583382	0.0821958142451389	0.0924334572434413	0.0221532012341309	0.0199267737150276	0.0169733285154028	0.0248060629978235	0.0290692550563919	0.0256582897562522	0.0157355531665997	0.0189568605314048	0.0151583417235071	0.0256894087224608	0.0253567263376221	0.0145268285889032	0.0179963756714924	0.0211141662022668	0.0253848901590358	0.0197058741616622	0.0271662963864898	0.0168289709504652	0.0376957697062723	0.0192384328473563	0.0395579572172737
2R	15220001	15230000	818	0.109929175260385	0.152892327101972	0.152858853133	0.153880347314602	0.153045158672994	0.154148380893518	0.159945192034259	0.15540206578596	0.0729480333152258	0.075385395623781	0.0683293619994253	0.070020565232219	0.0757922345391885	0.0745630779934196	0.0864778424179417	0.0268906810384111	0.0203912458668414	0.0158451306129865	0.0314644609608933	0.0232912654961309	0.0324015558348813	0.0235252840875175	0.0267834206309416	0.0153933681108833	0.0347692825621923	0.0415076776560163	0.0181690313435218	0.0246910435348119	0.0180209993227913	0.0417342987122107	0.0292497181347029	0.0209688298863389	0.0244140267693974	0.0389169953313803	0.0440332991058203	0.0356918827779237
2R	15230001	15240000	817	0.108926648026221	0.162533682712394	0.164200370407008	0.16865574639172	0.166707954373135	0.168099874243113	0.16928848848215	0.174614078946002	0.0817976052225805	0.0839934334764942	0.0900455542571389	0.08908840596601	0.0920704238500545	0.087374428088945	0.097698958405118	0.0270845798853959	0.0219537348517032	0.0228944253708117	0.0446659397174983	0.0255614374600049	0.0406428450548289	0.0265326904941612	0.0304942459333696	0.0226865046255367	0.0334320985410149	0.0368416190759645	0.0239643203166838	0.0388939077950054	0.0288384861744219	0.045339507956757	0.0444619189863375	0.0272737088422237	0.0228630328206139	0.0507249435488676	0.0462128167187219	0.037305289259387
2R	15240001	15250000	927	0.110286653900003	0.170200695943449	0.167774193280263	0.176047771116151	0.169929428090803	0.172408400724661	0.181944180430132	0.173326122106482	0.0917467798393913	0.0915693846035947	0.0958787039815793	0.0975772970102756	0.0945805266650153	0.103850810899635	0.106539040016339	0.0284213781289747	0.0188840300156449	0.0122133848333272	0.0351748496290057	0.0288046263097346	0.0283302265256613	0.0393511637447832	0.0336383748788202	0.0176960600845759	0.0489950740383425	0.0339500801163875	0.0217089422110138	0.0408617642850977	0.0307852123274953	0.0448404820390344	0.0429159583987501	0.0302029255299379	0.0231150519092188	0.0618394801690648	0.0462086688579989	0.0444578692268524
2R	15250001	15260000	850	0.101980728994686	0.146947367414636	0.146482771183963	0.144951057819857	0.148330113888135	0.154973207264368	0.149303819114329	0.156941965890423	0.0819886133095246	0.0763518375223106	0.0802531366484	0.0807580687564935	0.0867489914967915	0.0841262158375504	0.0919132882353384	0.0308479743343733	0.0166810861749512	0.0155787862383339	0.0381236406879404	0.0317935795303046	0.0340287070923151	0.0307547094868106	0.0289694819364307	0.0177938434184923	0.0337495952011871	0.0246162372875036	0.0160524719040266	0.0360141841853777	0.0233054306353731	0.0401492031901588	0.0336391303215531	0.0213773780653937	0.0260472543573006	0.0369202038742454	0.0285696937708102	0.0330939525495548
2R	15260001	15270000	584	0.10076668766411	0.145869401937848	0.148097574891425	0.148622693039367	0.147212071639215	0.151166230571864	0.156911481323002	0.146899998157992	0.0830748105808148	0.0811145693630592	0.0825995330914524	0.0857601530086777	0.0885292091856225	0.0963954554274182	0.0875150851350447	0.0305776443792968	0.0190466369329351	0.0145544814680313	0.0366818358885556	0.0316971010240782	0.0226094839192715	0.0264393416640791	0.0327171553573168	0.0183527832559668	0.04726854914043	0.0344914978632204	0.0211261961127472	0.0338101027663915	0.0237508337985665	0.0315616987750628	0.0436959114706994	0.0314180515806368	0.0156819403125061	0.0523842582894623	0.0436770113476618	0.0418031051781566
2R	15270001	15280000	906	0.110894777061772	0.165418321082116	0.164793373168139	0.167670230700242	0.169766575742761	0.163224767156123	0.179524844881515	0.167576713643737	0.0830639879747443	0.0865967270268566	0.0822872932825329	0.0884016243016204	0.09119855236916	0.105415658090636	0.0892244988319152	0.0225558131092735	0.0157536707173175	0.0143350009913631	0.0269367512289215	0.0420587781588906	0.0210602998592078	0.0270883356342681	0.0251410917141089	0.0206551689776908	0.0569643592358647	0.0186051206360257	0.0142950514874353	0.0378002391502205	0.0309047219170142	0.0255045134705228	0.0343783200697777	0.0382612689582227	0.0173075930659125	0.0618517533675632	0.0239300945347118	0.0477921390219486
2R	15280001	15290000	829	0.102434316297632	0.148721129401746	0.155187648554891	0.145865229432536	0.146291567089772	0.165878794734291	0.146828337780179	0.153038793374753	0.0929318190724861	0.0802938007516329	0.0840909999787837	0.0845493245108539	0.0903140771203827	0.0878570487199638	0.0868540794921201	0.0321652302041834	0.0146070896579675	0.0147211115727249	0.0465480353085881	0.0178852998986099	0.0194128715834429	0.0242793421345492	0.0257220769539231	0.0191130584743244	0.0308498936003704	0.0212255209592378	0.012116815330737	0.0397540327845472	0.00942115093823881	0.0163166990150866	0.0438946743311688	0.0160816265637708	0.013540683342753	0.0484436300462233	0.0350850351163843	0.0195812892264378
2R	15290001	15300000	1046	0.0834383698835653	0.118680241229491	0.123794406604202	0.121365485595279	0.120896020632684	0.125699689887211	0.126907515441989	0.12482374604615	0.0714545574625494	0.068211722846857	0.0684448347863357	0.0692796783194481	0.0684697486006937	0.0786943594501512	0.0756340972667452	0.0255600171264954	0.0212047260542294	0.0216483745936717	0.0307195303723909	0.0383199849083067	0.0251118100476622	0.0202927007637574	0.0216116446358077	0.0223514557536861	0.0320492524066822	0.0234997777231438	0.0165613645726327	0.0262051996080303	0.0180425009280656	0.0211955897782045	0.0306548192213039	0.0261695097046913	0.0135712470965062	0.0395837450704933	0.0296740325424735	0.0279552434451321
2R	15300001	15310000	876	0.102925079795003	0.153137266870146	0.149728986073074	0.156366024577418	0.152476563834486	0.155219045302939	0.153761185189988	0.157045075686382	0.0912737904249483	0.0822515150809168	0.0872904597677428	0.0901237291644575	0.0888862430036718	0.0887372368874309	0.0927565988555261	0.0280022615435696	0.0315588670699905	0.0215225003193683	0.0354376317119174	0.0342164238622152	0.0261341414259878	0.0192086496530908	0.0250631838806526	0.0227919017613014	0.0301053750861835	0.0336273864517706	0.026298411209187	0.0234612024661308	0.0241407241527928	0.035025257134165	0.034400691078402	0.0296841654828711	0.0198009281044797	0.031467266060325	0.041515684565628	0.0313738348248816
2R	15310001	15320000	806	0.0842384370731337	0.136723002316072	0.130118200118551	0.130906626370799	0.13666191732364	0.130874385765711	0.134048762634664	0.13437375110641	0.0827079123955258	0.0768601218314459	0.0773300966803411	0.08241089203581	0.0799775326015018	0.0797443501824033	0.0817464383683808	0.0211790023972763	0.0205666475962674	0.0169055255250353	0.0291492608948381	0.0230105443869816	0.0213024475566075	0.0190328335263349	0.0218182330979036	0.0184729052291106	0.0225692751048166	0.0237385162738417	0.015937342663051	0.0237356798012927	0.0161859525006349	0.0138292251893982	0.0306339023767129	0.0203571966911963	0.0147946835058592	0.0304019666894108	0.0310474684474173	0.0166794188965429
2R	15320001	15330000	889	0.0742173507156331	0.128158746225741	0.121321149449349	0.124145764649169	0.12469075830995	0.125089380715675	0.130451694307956	0.132474190550952	0.0815611353051487	0.0708602426860991	0.0752391925897089	0.0784500843896994	0.0776520790814258	0.081897170849936	0.083642378640353	0.0295384677041746	0.0200867934164317	0.020450930093118	0.0332205695380559	0.0359561914877019	0.0235997292734271	0.0194547462439219	0.0291091380010165	0.0219345479200874	0.0377261120228755	0.0270089033242092	0.0196402627558075	0.0265411786313099	0.023668094085209	0.0225386871766127	0.0376170195949225	0.0354296593501592	0.0206387842817083	0.0358831725966977	0.0344745938896238	0.036636871349199
2R	15330001	15340000	776	0.0975201131126962	0.137755594310165	0.143255755627747	0.139104194361554	0.145488788736931	0.143622517444699	0.145917969457263	0.153092004705965	0.0789327107158962	0.077364806407834	0.0793306698841255	0.0816144888446904	0.0826328294896722	0.0852370763288982	0.0827670007480074	0.0194824370715092	0.0119875906776414	0.0150775502623292	0.0229663095640661	0.0307291673077664	0.0270587681612613	0.0208034938779516	0.0188080534100835	0.0162720018598734	0.0334215307556055	0.0266691810492693	0.0154427473434908	0.0220643025858785	0.0193966053019323	0.0281734268580945	0.0197430303067485	0.0291543782682642	0.020270867318744	0.0304251168501104	0.0329495849208943	0.0384835506405992
2R	15340001	15350000	892	0.0815574049074372	0.121278152135852	0.120847151621856	0.118247875161086	0.114929567748676	0.119200658437987	0.127543359526277	0.113636464692778	0.0746296470197669	0.0720467020165744	0.0720145354654063	0.0700572412329977	0.0754285152677794	0.0843158189227126	0.0688205141639589	0.0243059673308879	0.0174341722386064	0.0207131485279588	0.0303198710805157	0.0363775772199719	0.0368982985472798	0.0192194264940941	0.022536344371727	0.0194351018437984	0.0295436813528578	0.0281124645635878	0.0155130198984954	0.0254291396005667	0.0242220501426315	0.0284483923323046	0.0306058608020624	0.0350409578452371	0.0252225596977074	0.0316491847128479	0.033350544323933	0.0459686050603278
2R	15350001	15360000	905	0.0947887830628568	0.143549565544582	0.140706532086301	0.140661127570505	0.142316795935116	0.141174375919999	0.14929480952673	0.147542354227631	0.081746028072973	0.079898888969803	0.0804231150680313	0.0768985184811396	0.0852227317126736	0.089942127555268	0.0857280728509947	0.0196356054140974	0.0165743269728932	0.0162450653193918	0.0310278933810131	0.0353071335436529	0.0365652207262521	0.021845287301352	0.017590073384479	0.0209033923158706	0.0354078801474978	0.0316591544381393	0.0173813677894284	0.028401416323271	0.0252439278766421	0.0350958852080224	0.027468653297589	0.0330345445078922	0.0248879124025277	0.0319598993498336	0.0334812704097213	0.0432302400942191
2R	15360001	15370000	861	0.0957284435315581	0.140062771444163	0.138883769792058	0.143130481324828	0.138397666981	0.138999637749066	0.147121655329727	0.142961600177291	0.0840483727161375	0.0768737670565729	0.0800626134288968	0.0763527091507994	0.0775695950073082	0.093707538090582	0.0816957985385884	0.0239684098789131	0.0214304973492463	0.0198564093798149	0.0236400286435125	0.0463329225985703	0.029878013634261	0.0226783264167255	0.0170167662411695	0.0192420602313693	0.0545898903305087	0.0214771664774712	0.0204666874320705	0.0225297616830158	0.0341916215455819	0.0250457470829318	0.0183002228370006	0.0459256459390045	0.0230858007130019	0.0465472948523541	0.0229897021538376	0.052023653857028
2R	15370001	15380000	927	0.0954933148498076	0.137125260078172	0.136994555082414	0.142124784251187	0.134343661159661	0.133984861545203	0.1494281655965	0.138417396577159	0.0737744241804027	0.0715651158334258	0.0844483115077154	0.071914734334771	0.0731017622698641	0.0929535652042032	0.0822684599972823	0.0208559122730388	0.0231081033018882	0.0177648875294399	0.0287837645317324	0.0393275155267566	0.0332125338152316	0.0315298289221973	0.019054366163424	0.0165018118624099	0.042542462198831	0.0291418703632734	0.0252335034021814	0.0356245522106971	0.0241356378432809	0.025475171050516	0.02286803732402	0.0364100614684356	0.0269579038081414	0.044760460795396	0.0312158838710511	0.0394553881012321
2R	15380001	15390000	994	0.097310235482786	0.152265667665097	0.151687719062348	0.150223661495528	0.150695442557206	0.149036043804496	0.148669089595982	0.150524977286237	0.0883039118647691	0.0828136413427254	0.0872288943893009	0.0817190110643887	0.0794022997447381	0.0882220711330185	0.079989933293481	0.0358172771489431	0.0211172988864729	0.0224031443942574	0.0411804141628651	0.0400858576527882	0.0364955636032062	0.0384702161460371	0.0288859882610547	0.0217825101862132	0.0484398360695593	0.0311971148385111	0.0174401771241875	0.0445912410211233	0.0260623414537476	0.0367627121072209	0.0323524268737813	0.0305959683670848	0.0212250386140907	0.0480370912297981	0.0342309080119994	0.0466619476665803
2R	15390001	15400000	1014	0.098378055117485	0.138608713070725	0.141271702760686	0.139485647231959	0.137585815211432	0.140089376942736	0.146715332555397	0.141253199618616	0.0732178617170766	0.0741768394939977	0.0716945215367737	0.0686180600880952	0.072861959641916	0.0774355866495037	0.0763939897616063	0.023406423046157	0.0160686076477961	0.0192866417130069	0.0289465590445613	0.0413605911323951	0.0232700432593376	0.0210673863053328	0.0232887870114875	0.0156883613391291	0.0397065678043936	0.0245382046136278	0.0144860621780422	0.0243989724921106	0.0300190538469784	0.0221522684922027	0.025067709147101	0.0340962099175099	0.0190876036467169	0.0365296718287218	0.0284415034879536	0.0408214025885104
2R	15400001	15410000	919	0.100080606615874	0.14712409034058	0.136676837817823	0.139310917077128	0.146132386065998	0.133313543058893	0.158042656827419	0.144207198923431	0.0872239292386241	0.0910185690550127	0.0851656924779761	0.0848992591814435	0.0913181425167769	0.102916096435321	0.0898533281184817	0.0366585957788506	0.0185736098043318	0.0189388033399112	0.0505278766877365	0.0460651368023413	0.0285726585433261	0.024001738561134	0.0294411193571783	0.0184377698306284	0.0516172770194291	0.0378649212388659	0.0166956804428482	0.0360600314651884	0.0318411021229874	0.0244062578185261	0.0399617661870785	0.0379380092079169	0.0241659788853701	0.0573565023468728	0.0467193911583913	0.0467914382997327
2R	15410001	15420000	1053	0.108493028914256	0.162121765276732	0.161815934047226	0.162167520030654	0.162307561719012	0.166052843026285	0.171135000519322	0.172648684309126	0.0924814737624664	0.0841383838211763	0.0842904071764843	0.0837957680259998	0.0874279398363698	0.0981795395983823	0.0976137900525388	0.0391271998628009	0.0347221626972224	0.0253001614913725	0.0533753759141421	0.0490225436342025	0.0371615835399507	0.0220895525115421	0.0272470979003609	0.0207181412635393	0.0343989309148856	0.044816196894854	0.0212606104162464	0.0370664565376284	0.0261940510995591	0.0363162610085208	0.0357136941314538	0.0388135653287618	0.022269659196811	0.049747145401152	0.0530274534012061	0.0468597157107562
2R	15420001	15430000	802	0.137053038875034	0.202893572656758	0.205341690308644	0.204902679579671	0.205878954114913	0.207732900324952	0.212670410879343	0.2088379220918	0.0888023084347438	0.0869135973163189	0.0880254339178333	0.0864594018448922	0.0872518474686538	0.100021799268632	0.0895962099294	0.0233104341853217	0.0192630097952962	0.0159908324841938	0.0280624512650392	0.0303710536404538	0.014816126213614	0.0156103441963418	0.0132380681868249	0.00920805170076507	0.0313077732458945	0.017501612795564	0.0134078000067432	0.0200276276086325	0.0204969923655569	0.0152410372630846	0.0180898114676112	0.0269034886748411	0.0108546209395531	0.0328953931502723	0.0197654105634014	0.0212028226741359
2R	15430001	15440000	829	0.119383561894014	0.174078866598259	0.170467454782404	0.170446172554016	0.172066698950916	0.172256243337092	0.174104407764364	0.175284667550046	0.0774756979603459	0.0770639496381971	0.0762990160628386	0.0763786073991906	0.0745969137715636	0.0873625821825442	0.0770569136135794	0.0258596808698179	0.0199292879753216	0.013689716177406	0.0278204109760863	0.0389254641010545	0.0210294645676983	0.0252051938633796	0.0220602007924499	0.0133084457603466	0.0413366540375837	0.0294686617605878	0.0188667423721294	0.0299893420804025	0.0238753485063918	0.0224391124701895	0.022034012720201	0.0386387377861206	0.0155369084800626	0.0489447811786858	0.0264811388522549	0.0383877177928663
2R	15440001	15450000	829	0.116708083466901	0.169659193882496	0.173702700424612	0.180720684578836	0.173888559213256	0.174046414440466	0.177670228697921	0.180183836057317	0.0839295071196404	0.0867798517507374	0.0951850418540654	0.0846355196475303	0.0835681581811897	0.093939054065827	0.0920421330107675	0.0243781244425142	0.0269488020669485	0.0171306850840892	0.0342486126225521	0.0435882936948341	0.025759287075264	0.0335549868002814	0.0206225594264514	0.0176141466160779	0.0477711168247133	0.0346259443246027	0.0239915503683623	0.0407610827309449	0.0379204001050395	0.0287651736800665	0.0268609302176999	0.0358957873222846	0.0191651745238925	0.0479210151100487	0.0410898540614711	0.0362274991099986
2R	15450001	15460000	743	0.0963291680650457	0.132773325827212	0.135679305729552	0.129667702702195	0.131586898155599	0.135446819717793	0.138201974238791	0.138574817467553	0.0726079036048585	0.0743744485591155	0.0716091030892456	0.0732873057996696	0.0762365834003821	0.0797323676989292	0.0854099184315138	0.0273073361996402	0.02218208931858	0.0156772705417891	0.0361662675625177	0.0324741053967675	0.0262200291273527	0.026265793779812	0.0202511464864334	0.0167998429622094	0.0388067516206519	0.0423334237274058	0.0201943208708147	0.0278630811191925	0.0293211228521643	0.0405409565558894	0.031350614755299	0.0278585367015767	0.0231698706651079	0.0432469298035164	0.0515812836571135	0.0337082363745885
2R	15460001	15470000	786	0.0867835166826575	0.129873127212824	0.12776973434981	0.125378557818457	0.127095744299428	0.131140733304039	0.129913227866985	0.13810618288448	0.0785425482215338	0.0794773885502057	0.0745807082911495	0.0756230870630117	0.0810713457384872	0.0902189108756503	0.0887593724122165	0.0268422476066813	0.0198949526158872	0.0229532937308445	0.0337538461566406	0.0518699661478903	0.0352016295955975	0.021537409566695	0.0206126011052136	0.0213695824009046	0.0432832972333231	0.0365563747673698	0.0199948879485032	0.0301867348296225	0.0403927341819282	0.0361456516831525	0.029662878891455	0.0373646624834492	0.0233465754264618	0.0574982468836992	0.0476400660816339	0.0384368053753117
2R	15470001	15480000	739	0.105515293979675	0.147287565735249	0.150552974571746	0.147259326766462	0.14826665875974	0.149360982327135	0.151422808622564	0.157262300479415	0.0768105447363761	0.0801076294166235	0.0789585367395141	0.0765476213633026	0.0813867578154396	0.0857952903408112	0.0912960245012809	0.0263928430434181	0.013164009218756	0.0154956254599487	0.0327673689261795	0.0382264781199506	0.0294491009556349	0.0294252910795868	0.0274549481793274	0.0263139525053409	0.0422923737637871	0.0454656683675154	0.0128866692641226	0.0307605898839553	0.0289149584605986	0.030355885413363	0.0325522797374721	0.0273117763737306	0.0231740362951606	0.0498969294637743	0.0550516495067413	0.0382660937064847
2R	15480001	15490000	715	0.0872754359888353	0.128734947896555	0.136416362674187	0.13257927894864	0.136514977060979	0.140232661344957	0.140763828953441	0.137821838090222	0.0773237878618927	0.0860079936062365	0.0767600374540771	0.0773710361451404	0.0891947882395752	0.0911223015987487	0.0893872697523764	0.0280225632584652	0.0142305742381613	0.017720839461312	0.0375757525435757	0.0415614034235279	0.0304115282126363	0.029285352663871	0.0309199242737805	0.0219072382524673	0.0436979901700263	0.0481596884775431	0.0139312916920013	0.0350826744362328	0.031185032433435	0.0369108263901922	0.0353669293136081	0.0332764352188622	0.0320069391093155	0.0504152467235755	0.0566931884176072	0.0477367167668503
2R	15490001	15500000	721	0.109907024854125	0.15692130703254	0.157335889848055	0.15546657456535	0.156060647208052	0.159999405048953	0.164780812925331	0.161192868121369	0.0818480557803316	0.0761767664913856	0.0803530897847945	0.0875705901407209	0.0842164707131195	0.103469966306231	0.0927073559644766	0.0252611254146888	0.0163348065438241	0.0195905632021793	0.0323413058731563	0.0448729228899395	0.0261101991360439	0.0252095481119703	0.0334619477267623	0.0265010322577242	0.05373794923885	0.0413148103910268	0.0197597191943235	0.0267197148086208	0.0323325626991471	0.0331066970185348	0.0331976473424665	0.033414322146142	0.0244640686109402	0.0465769002973426	0.0507922036036381	0.0481563489882437
2R	15500001	15510000	689	0.121755199703395	0.199589741909836	0.198570707336333	0.201503705545015	0.203454676667863	0.199616020637214	0.211123929592661	0.208973433375532	0.0955596530644013	0.0895051488183288	0.0932341136489678	0.0966331050533612	0.0966252605303468	0.107977902253422	0.113800194961108	0.0221653483703842	0.0164742232489451	0.0169855145260743	0.0285236635228973	0.0279064171283867	0.0292401890033193	0.0199340043988036	0.0298703017708369	0.027544258161213	0.0446828936709878	0.0441532169294826	0.0168650240835996	0.0251104561419343	0.0230585089395652	0.038868063880639	0.0312020563797975	0.0219971760351109	0.0265014098310457	0.0348324932728581	0.058548548809689	0.0410008041434147
2R	15510001	15520000	811	0.106269897446989	0.167717555766477	0.156638395255978	0.165305823317999	0.161910790152267	0.158610111971642	0.17394240337062	0.1662819278144	0.094644332782265	0.0893349110031963	0.0954251033710245	0.0943924634509513	0.0901339178560508	0.104961322366617	0.0912685457949242	0.0296635745001704	0.018070079282286	0.021422077551884	0.0295077854428873	0.0269434506064417	0.0429897977776658	0.0182079601523918	0.0274983471283384	0.0246901213113152	0.0381952963068747	0.0546104904020761	0.0194173656835175	0.0257742189777248	0.0220062918078067	0.051073036775206	0.0294234329219037	0.0217228515862042	0.0393722187830592	0.0366588231613231	0.0528729819891097	0.0515466129749882
2R	15520001	15530000	825	0.128250883838264	0.179298502725867	0.186434384699382	0.179400480148446	0.183406065725226	0.183532619532096	0.183486940467477	0.195533428250354	0.0856966499051553	0.0836705422385846	0.0882202179945986	0.0891706089889287	0.0912981111904893	0.0990107117669224	0.0973391988371505	0.0198264086689854	0.0119697638968016	0.0130433114725852	0.0293048015805898	0.0263985810656993	0.0288195081018093	0.0212945798867812	0.025594914059407	0.0312282016046469	0.0453613914929813	0.0371952246943725	0.0166625451979606	0.0290538227250913	0.0203784070908027	0.0398729366442828	0.0305368820788458	0.0195727461979212	0.034221374907698	0.0324062440546017	0.0645858104838879	0.0580567604560336
2R	15530001	15540000	906	0.134542772333013	0.193310920574183	0.196401856015636	0.191160417321582	0.192212148186655	0.192607890367071	0.196418569620847	0.196003457701739	0.0838267414642949	0.0918598384514179	0.0903236140614545	0.0900910119725142	0.0921510860268626	0.107031208616126	0.0958760501448642	0.0285603544199489	0.0160223233130238	0.0151887960134831	0.0275362400726992	0.0335262768490156	0.0220978779013706	0.0240088410858921	0.0313440269057404	0.0281402183086686	0.0557431142441485	0.0381522826609548	0.0114627113386526	0.023445723171981	0.0235165097688973	0.0240085428621536	0.023893418522246	0.0235561934285131	0.0255654460880317	0.0370810721172414	0.0416532201467299	0.032821061171821
2R	15540001	15550000	737	0.12549084176201	0.200437550628739	0.201845592988025	0.204322349976389	0.207164550451453	0.203607241082705	0.212607320962261	0.213444012917605	0.103133837122357	0.100935723964061	0.0993757900782963	0.109412433013353	0.106747451752354	0.11558553867496	0.114614650346297	0.0251621968926014	0.0149466585437079	0.0243093186016793	0.0308754671166067	0.0278419201936856	0.0230027740975534	0.0196934412666607	0.0311313479944035	0.025699123484414	0.0422601072968276	0.0404153877273181	0.0195767661097876	0.0300161956740166	0.0196003798258175	0.0276032201785018	0.0283742089408335	0.0245225443241623	0.0361562079320584	0.0368941788829584	0.0475050608166743	0.0335577929850796
2R	15550001	15560000	695	0.15802000655502	0.232559375478395	0.230559242135461	0.232391514620953	0.234127129142412	0.233883852652982	0.240518725692345	0.23406461018295	0.102700453683233	0.100725926913529	0.0965665999685952	0.106551517914075	0.112507563724416	0.110016279161439	0.103451791253958	0.0182326302009091	0.0142940561767596	0.0174113468924521	0.0266553886712435	0.0288699642834259	0.0171386834407664	0.0164333783045626	0.0252778943561083	0.0204678130461557	0.0344330029922523	0.0278095048684327	0.0189290213288838	0.0336377203186093	0.0185493540538491	0.0168566166472529	0.0216959559927358	0.0401502765223469	0.0210134736982692	0.055655587636158	0.0383495053465572	0.030656634078835
2R	15560001	15570000	695	0.130942265985042	0.197716070334906	0.196030747173334	0.196707193480881	0.192626320080087	0.191362564002923	0.199646914532557	0.204532043887892	0.0867631222753786	0.083425112507013	0.0840891048982951	0.0813477343618025	0.0806545651996975	0.085096107873592	0.0957416341181937	0.023208111553743	0.0103633111515973	0.0164298660354939	0.0326309756757497	0.0158081812822232	0.0168071553163638	0.0194238107349746	0.0269834040035097	0.0241870013625565	0.0277336844922857	0.0351478004508156	0.0151814643405031	0.0347963952877871	0.013453478828651	0.0161050984862234	0.0309699466457601	0.0197890190990327	0.0240543867334098	0.0341766883303193	0.047079119448967	0.0251382497222837
2R	15570001	15580000	909	0.134943731852004	0.196699021050576	0.198094650225592	0.194477162141673	0.195440535480404	0.199917480218782	0.198406418744744	0.199097826395368	0.094268739855924	0.0950669395136023	0.089742452620358	0.0916040788716816	0.0917265513197573	0.0955868399242275	0.100911205130169	0.0221177428665954	0.0145096387412184	0.0149738073478042	0.0265186960252631	0.025394990154089	0.0201129147670146	0.0176264791662776	0.0237288402210076	0.0169325783471296	0.0331039778000932	0.0237956561880262	0.012494625371015	0.0202978104022552	0.0170068228478216	0.0173960525992181	0.02103521270291	0.0211045349923212	0.0212091743883935	0.0280926474009981	0.0305617836614598	0.0333461031031225
2R	15580001	15590000	819	0.113994544175181	0.161951584824149	0.160898011190936	0.159523820374741	0.164574037467039	0.170109720185324	0.156219663274223	0.172244655476268	0.0763934989062191	0.0844844527462628	0.0763175596948979	0.0756484933602101	0.0885711040196482	0.0817096646364826	0.0883865014356906	0.0295678256359528	0.0210544736465409	0.0140869742282484	0.0378311512744604	0.043491309258765	0.0189269809301017	0.0184446847126836	0.0286867876024262	0.0233137737623615	0.0303594874108289	0.0355617780022686	0.0187818040597864	0.0375050043907423	0.0219949882147554	0.0259667700153983	0.0357683087909029	0.0390729080934799	0.0208829714363883	0.0427221497024506	0.0424964675394531	0.0530540089787346
2R	15590001	15600000	617	0.104824438966939	0.18101454533723	0.171991499190559	0.174886572449754	0.180297669935792	0.179442947139494	0.179668710323323	0.190617257327318	0.093888293864399	0.0858309320196686	0.0867347113826287	0.0927922860024917	0.0858157424920464	0.0988472913543681	0.104891348539355	0.0407137324889578	0.0264210010496096	0.0163353358938021	0.0324744252859468	0.0531284073474425	0.0175853077833951	0.0182495093043329	0.0352195164062259	0.0235272119442965	0.0337669877417545	0.0477266046493845	0.0182695207784925	0.0267807308672572	0.0204092541814735	0.0315946575179853	0.0240401254443843	0.0421541600022794	0.0130169364064832	0.045399811987965	0.0348411295121734	0.0585101225745686
2R	15600001	15610000	853	0.0984703969294822	0.154530774897728	0.154157756902069	0.158741963044141	0.16474493427887	0.161438053361422	0.168034976673212	0.172315827661193	0.0848242107331659	0.0813918271009944	0.0887595365879379	0.084005059507367	0.0859362553240997	0.105784265188086	0.10104734099938	0.0328753721733518	0.0269508234030216	0.0187858346128769	0.0413321815319845	0.0546648535907132	0.0214653262436632	0.0289877003940831	0.0317890900679175	0.0231104571236815	0.0515690276499381	0.0465468835759179	0.0243024842512466	0.0365242700871073	0.0301277523145662	0.036600128400817	0.0351114014906236	0.0531377328103078	0.0245490839653887	0.0462687739764835	0.0512158824278958	0.0649108778541803
2R	15610001	15620000	734	0.101568254598029	0.174736101251839	0.172579939180123	0.174776113434221	0.171107173251852	0.172610840892504	0.182149225723599	0.175859338647828	0.0979955210289104	0.0938490522605255	0.0947649408514866	0.0943472022750434	0.0949453987580548	0.100660002552637	0.10115604651202	0.0248156207198795	0.0211268828736104	0.0163203031594753	0.0228412096280468	0.0285355128645471	0.0154132524762737	0.0203687441594305	0.0199817951697187	0.019620241077761	0.0323920479933937	0.0233205365007133	0.0137257739640804	0.0240715371988804	0.02300533412038	0.0151709704245317	0.0227115336133945	0.0295355143209522	0.0147689831266448	0.0320116271964598	0.022137846359436	0.0284800480028052
2R	15620001	15630000	602	0.124435582091695	0.198290899247859	0.204533757586531	0.197730740696599	0.20235110288263	0.201549285052442	0.218174557864407	0.194816857443216	0.100658050950573	0.0976217083826952	0.0990347704284444	0.0948627949079954	0.102289768127334	0.10671852574203	0.104212436617549	0.0127247018791009	0.00641324227369467	0.0152301294045879	0.0169569442970778	0.0271427268404448	0.00868397707572006	0.014264638357532	0.0180543639339146	0.012961604386247	0.0212058971584889	0.0216610235988684	0.0105762868947014	0.0170023036902238	0.0252118325847988	0.0119637268884133	0.0205385320988117	0.0303465620854975	0.0217365995204545	0.0265542269667261	0.0227359550140342	0.0343759974113733
2R	15630001	15640000	937	0.0945262329986522	0.13298161883917	0.133932025334582	0.133786629911949	0.139190497247332	0.141104295882302	0.140413431775848	0.137277041324408	0.077540256827132	0.078552292337215	0.0777742480299528	0.0795325904075378	0.0884023523525873	0.0834567697414247	0.084096698046863	0.0228557242032396	0.0221949759375268	0.0181146238980979	0.0325190934242473	0.0363701808215345	0.0215757765879989	0.0215483110610105	0.0233020665618667	0.0219869609699971	0.0267444147477808	0.0279451399510044	0.0186364369721403	0.0326158852494091	0.0217760900564912	0.0234330612656292	0.0348557648284195	0.0383798342852741	0.0222715243628013	0.0378636438688717	0.0323645658322321	0.0358228465883996
2R	15640001	15650000	978	0.0952180581629535	0.121040861439626	0.124250505557165	0.130001246907119	0.122576078397853	0.1284696016108	0.135455137582429	0.13142523591385	0.079104885449251	0.0808687118686401	0.086101947616648	0.0829416258161536	0.08474414471889	0.0986977211465253	0.089497122798735	0.0227809672192142	0.0248378860621726	0.0213407912866567	0.0367494968367152	0.0384291657583835	0.0290105752565983	0.0221441881890276	0.0310410776705998	0.0206766780961857	0.0380858846847284	0.04455277277653	0.0290730968394849	0.0317830562804985	0.0284887865962065	0.0403505283927272	0.0421102023887452	0.0442002171609159	0.0360462463133606	0.0460265360254955	0.0563700506513697	0.0575931262458314
2R	15650001	15660000	847	0.0940700784539127	0.128251297801165	0.126259693520867	0.130581202170927	0.130704048964707	0.12933012191283	0.134329314193622	0.142647111256753	0.081496697321988	0.0815767616133432	0.0867495110034261	0.082591693637821	0.0818881803200313	0.0864352851309728	0.0958324370043855	0.0250718480969796	0.0275822763041173	0.0220062712023621	0.0315078489256148	0.0448664278982517	0.029768885228805	0.0214181220361883	0.0278539502590318	0.0176324981725745	0.0322050327754278	0.0405277206811308	0.0253057926320069	0.0270632898511148	0.0278495879228028	0.0401840098232514	0.0331227318041631	0.0467570436018192	0.0294550559548342	0.0386857896138316	0.0465253149125756	0.0578350628781784
2R	15660001	15670000	981	0.0960424458078713	0.137078643687294	0.133718011095384	0.138175332219717	0.134819017560905	0.136157242945621	0.144749677963503	0.141106649593473	0.067114483569411	0.0681022304123412	0.0701563554518712	0.0695488507241222	0.0690081615647996	0.0797219251076488	0.0816310217200368	0.0254598938202271	0.0259037339763057	0.030335422057155	0.0311953323262404	0.0443171142963781	0.0415828142066325	0.0177055270868451	0.0225218011266502	0.0195603466250708	0.0292116610659342	0.0425274208607905	0.0200747786273152	0.0294449211026931	0.025008972977238	0.0413644309097769	0.0343842739347358	0.0318284494729926	0.0368663713889339	0.0388640484701111	0.0538840619420719	0.0438770159035418
2R	15670001	15680000	967	0.0844401077840471	0.133371829228426	0.127146827243265	0.131193030925551	0.131231735692286	0.12751937439328	0.135310209445026	0.138440448539246	0.0764732227794448	0.0738960924353054	0.0794476385575452	0.0773097490407612	0.0795850603985224	0.0809654758920379	0.0838764742786879	0.0266543539918776	0.0274398991733232	0.0166865241160012	0.0305670581447102	0.031132691882139	0.026587566565468	0.0238409927782517	0.0240871550491017	0.0188762697434131	0.0246075058603713	0.0345659035371601	0.0198086005074789	0.0348509508783704	0.0224282448497331	0.0390122217026671	0.0286405008610832	0.0260073940941059	0.0309414698054443	0.0306942839456987	0.0427846270014001	0.0368622065504034
2R	15680001	15690000	909	0.100148852303078	0.143342956892384	0.142639138121674	0.144351206917525	0.141766340906204	0.147683631365384	0.151750572362203	0.145007058250814	0.0783151650042712	0.0805933827510052	0.0833802650988008	0.0797922081474867	0.0841892648701406	0.0883864807362406	0.0846419783320861	0.0240340154337248	0.0238653186517706	0.0166966814887287	0.0305709073367271	0.034212117371318	0.0265915258584815	0.0299257404027427	0.0265769685421342	0.0176929881795704	0.0339774886237642	0.0324125239043854	0.0207225008919559	0.0313231976178897	0.0220760760849478	0.0375539624216244	0.0353644459900468	0.0328276480332691	0.0282619024003875	0.0329954797038178	0.040088447483864	0.0368581862418621
2R	15690001	15700000	584	0.0945009075129202	0.196365543015436	0.195985967449702	0.196476336748056	0.200268705589989	0.196401563276668	0.201942600066179	0.201142765267841	0.0937453380586184	0.0927746676698753	0.0952043753347565	0.0969595791407209	0.0967446839034192	0.10528597441037	0.101571199313142	0.0158142843838787	0.0129659911468983	0.0132472946949248	0.020431387285217	0.026240533190511	0.0244318728666051	0.0200217742274809	0.0182873852801561	0.01264493126013	0.0233058143221877	0.0222718167486133	0.0159528378061257	0.0210096287485998	0.0179842347075057	0.0301338620627864	0.0195194679659252	0.0208551159642951	0.0162265198838268	0.0228191067383525	0.0267727784596243	0.0239552095699593
2R	15700001	15710000	656	0.092932496998387	0.180275022270117	0.17711463396701	0.173637615874739	0.187427165401596	0.185743114768537	0.180098466051703	0.195570667606344	0.090883542851152	0.0890380053968073	0.0878642804211145	0.0966122457362109	0.097713971428622	0.0945033067540865	0.105368029243087	0.0171475397929442	0.0180637796748362	0.0159231147966018	0.0191409669953902	0.0254207570073823	0.0229844374942285	0.0181625294745271	0.0172892885335416	0.0112343311583985	0.0218532958383708	0.0242389844838482	0.0215092921757985	0.0229481726159627	0.0118135782921593	0.0354095184413916	0.0190495791310632	0.0253513178657064	0.0153498942148827	0.026108028597756	0.0232297187557522	0.0317274522516354
2R	15710001	15720000	524	0.0702575889720899	0.121262867466265	0.12467403864341	0.119256061735281	0.121479711311664	0.126729736528584	0.121154832140671	0.127076428102081	0.0692965108024741	0.0683720685013538	0.0704647142009327	0.0724802422254302	0.0735499362709413	0.074758725217167	0.0824087975922012	0.0212679975123995	0.0199279873792301	0.0188009236005035	0.0220320613634902	0.0292241260558482	0.026147172797515	0.0220544480407845	0.0237417542798769	0.016619049745871	0.0345382825009416	0.033053486445282	0.013192583945717	0.0228374560280119	0.0194383862504409	0.0317520068249134	0.0266037136852789	0.0232438370645882	0.022870205712869	0.0318198812041277	0.0280093691064639	0.0234655322241621
2R	15720001	15730000	399	0.0963405735807225	0.117632583001916	0.11487297494168	0.115796210384455	0.114348515885292	0.118693172762535	0.128038751640785	0.126078377597903	0.0467293264410779	0.0395137135531988	0.0423531529675932	0.0431751142940011	0.0440899738042971	0.0491540151731235	0.047909329161488	0.0139927586058838	0.0139676314217323	0.0123778402599902	0.0155137902335825	0.027065374218372	0.0259006786508132	0.00865492729002662	0.0105285459083984	0.00769119297591014	0.0166363749541456	0.0177523983366204	0.0115416943246934	0.00957916548296525	0.0175402526239623	0.0203623894375674	0.0136892611437838	0.021761072255464	0.0209542430303888	0.0122490882948113	0.0133751577520134	0.00505832981783889
2R	15730001	15740000	530	0.093994104977297	0.148759393576108	0.15072250688108	0.147828575569638	0.148946411639858	0.149583930402793	0.161130858739247	0.160298365373526	0.0696630998674452	0.0725270183348106	0.0692969089553919	0.0699564200417892	0.0709974437273657	0.0754495525692341	0.0749371848649192	0.0152893573105454	0.00987770683033164	0.0118027986915571	0.0146828053533744	0.035980223785635	0.0357974349990071	0.0113350152794477	0.0145369120360362	0.0151867382480746	0.0377011028769667	0.0383826187393643	0.00949372588557821	0.0103397189617925	0.0322908184733902	0.0332559184367929	0.0126998073825707	0.0345624436515766	0.0361857669179495	0.0269862124439751	0.0277817168329075	0.0057547683643688
2R	15740001	15750000	531	0.110840079997742	0.199642248718241	0.201030064242588	0.199055507485166	0.198115743296342	0.206370289594714	0.207326772097504	0.2069100578026	0.0897659849426131	0.0889216278375849	0.0906041335629178	0.0893517834179193	0.0935559417178334	0.0959742055825207	0.0963679095302421	0.0132409512736495	0.00829867077479307	0.00949416922402836	0.0150911934954025	0.0194185109435786	0.0170893252956479	0.0182911649622431	0.0127638698710262	0.0111561841708471	0.026174969841952	0.0206203054297973	0.00879529062634018	0.0201421904991554	0.017140469410083	0.0205089349183054	0.0177081147851358	0.0193560304225919	0.0190104467670308	0.021170669054415	0.0148206314870104	0.0130974540904026
2R	15750001	15760000	701	0.132408662204789	0.203572790566632	0.206163000119359	0.201150393212982	0.207621884790494	0.208523052757252	0.2190020389925	0.216989847964366	0.0879906255012562	0.0881668778477088	0.0889792999630842	0.0892487657766945	0.0913497792693362	0.103842208438608	0.100709469343155	0.0177696013001026	0.0118630275836468	0.0116924474364939	0.0221440937168884	0.0264373331537609	0.022046552145805	0.0254640189350094	0.0145158993766584	0.0118231629722404	0.0305288270294495	0.0210574911386576	0.015431489879291	0.0300216918055984	0.024513281250631	0.0306287392523241	0.0229067041878472	0.0258687822294586	0.020904505712823	0.0299921209922203	0.0229846601031025	0.0180196700544263
2R	15760001	15770000	688	0.120051557189703	0.183778236289034	0.183670986853265	0.186833895653837	0.188089687210088	0.186673089985006	0.190465079238932	0.1912496866979	0.072612132849556	0.073562086465801	0.0772826724375896	0.0771546013141805	0.0769083685129151	0.0835322909637292	0.0864863260218089	0.020957378026592	0.0116985566698809	0.011963456786003	0.0253789193891551	0.0294162252258354	0.0334180693698105	0.02547428378197	0.0210342635828415	0.0139988644762818	0.0311889682845201	0.0302313772174389	0.0121473683051436	0.0296025651272112	0.0250799587363058	0.0346213873195352	0.0245192563103992	0.0211382187639055	0.0282880673354259	0.0378738223992234	0.038739764355095	0.0107629018432138
2R	15770001	15780000	706	0.120499158188106	0.190815438265176	0.191282463299337	0.199586868925728	0.199200187529207	0.196576108974118	0.207132230915003	0.206706627576359	0.0915680678968059	0.0899293262842849	0.0959944053620165	0.0987753777739807	0.0993751129656483	0.109034659385838	0.110398474026935	0.0168806372259397	0.0178375303820239	0.015809135806955	0.0260003647673281	0.0379524197420082	0.0377576524588299	0.0228594160464508	0.0171487655187364	0.0187370367439293	0.0379230521194529	0.0381508787390097	0.0140240394885997	0.0322632441427255	0.0242749748874165	0.0309917610607423	0.0238836934319202	0.0239070669323455	0.0258393112612184	0.0413553592776859	0.0410086608043068	0.0115593302996067
2R	15780001	15790000	748	0.100291780604236	0.14818811691447	0.146313749078131	0.148655011481072	0.147970882970781	0.148496172549558	0.153390921865848	0.152725135821079	0.075508314330086	0.0746062503856936	0.0785229862678135	0.079736789855305	0.0768305598802047	0.0873963260842506	0.0845734067616218	0.0225202371892671	0.018056858771112	0.0163860706563358	0.0223060955765153	0.0310894566705632	0.0276617962549084	0.0219725811183151	0.0216863751487959	0.0196559661943732	0.0284485542544569	0.0242789550784189	0.0182740036878151	0.0225353125899726	0.0246838809013982	0.0300680443199757	0.0270647261293926	0.0222433749981428	0.0225145986503016	0.0345816158159893	0.0290202166522255	0.0196502384181784
2R	15790001	15800000	730	0.104540958256229	0.156967342906951	0.158999930112229	0.155327308805444	0.15691043670698	0.164116741529358	0.167235377830722	0.164110246708295	0.0768010388784264	0.0749832270703137	0.0775198588388303	0.0758002903964469	0.0813545371109367	0.0889842814551245	0.0827059594068023	0.0225440770678233	0.0176395307529504	0.0166057289082866	0.0217609858965643	0.035801080786809	0.026364871580956	0.0215352564616004	0.024899877560538	0.0199748836722243	0.0432358278228379	0.0314051358192345	0.016017382195879	0.025315836783817	0.0329066678806269	0.0278992882915191	0.0259617201483773	0.0308948995893956	0.0244513246972053	0.0390528717062964	0.0323809639365987	0.027158030333443
2R	15800001	15810000	411	0.0859450799108014	0.114013658602096	0.112912885594075	0.111221252664249	0.118991719043209	0.117522110254051	0.126243437268962	0.118473946088584	0.0611898599800919	0.062681394554791	0.0629020511084587	0.0667396143164891	0.0827335041301845	0.0769824717288215	0.0679451634226686	0.0216468440929475	0.0184283109070532	0.0193334133565912	0.0414976187606674	0.0388174572072613	0.0204607055838044	0.0196832329395744	0.0253983997656826	0.0311350884839393	0.0408638623330934	0.0245774594786362	0.0224983852733577	0.0463851393736191	0.0365703285039158	0.0273603526009266	0.0480774143411733	0.0304285913717611	0.0259833126612282	0.0649261100528262	0.0336021744257642	0.0477711007866873
2R	15810001	15820000	857	0.0810091524223234	0.115473668225044	0.119719392488964	0.116179492029392	0.11517987528622	0.127788880325695	0.120849123610957	0.116810404035128	0.0730802487174659	0.0756401039794535	0.0718817767034447	0.0695576752386839	0.0900720972382647	0.0790178057241302	0.0771209712260912	0.0305563495090164	0.0186586642769381	0.0163270968102598	0.0417552000525865	0.0289581847996706	0.0213191265243668	0.0225560556492133	0.0252549678970819	0.0233767963116541	0.0312091350324804	0.0347512699648109	0.0169183333311772	0.0393139263129096	0.0198277793528182	0.0290280709234914	0.0412369592433752	0.0247564429137863	0.0201227880226086	0.045942266941437	0.0443040966703345	0.0393608704950538
2R	15820001	15830000	687	0.0911041362695264	0.127322007649663	0.12394016611721	0.125764530723171	0.129906547780572	0.12915033027249	0.131060521437198	0.134232013884926	0.0717973467791247	0.0711388080503914	0.0714644051512166	0.0734170669212877	0.0805274254903097	0.0807483040831877	0.0786075722717672	0.0220673681463436	0.020229630262037	0.0132963076683515	0.0277382866022285	0.0273950090136271	0.0196503454204291	0.0153216614635027	0.0188912725240779	0.0196454748435549	0.0208732682247131	0.026824500577651	0.0198879224298596	0.0249111312496166	0.0153233848985799	0.0264464023522227	0.0269509887220768	0.0250044762537786	0.0189002900947299	0.0296781723099701	0.0331206291376669	0.0379200020705846
2R	15830001	15840000	915	0.107692100282398	0.165916912833495	0.167425425824817	0.17077317774193	0.167377765583773	0.166914217171395	0.170068021876214	0.172613396058788	0.0910086934090053	0.0929009300217361	0.0894352786078055	0.093190670933821	0.103726157341957	0.10009545381405	0.101302498491691	0.0258884108605549	0.0235896728563132	0.0143980188280904	0.028561512494906	0.0270326148958023	0.0261390805591552	0.0225092249547338	0.0212500107573347	0.0211612951837611	0.0231504699997988	0.0410338508879362	0.0242758246473357	0.0369309899777583	0.0242210438464677	0.0403594836529542	0.0227251710353964	0.0270714970746181	0.0276530347553957	0.0275383935886646	0.0370836283841088	0.0368227703939443
2R	15840001	15850000	969	0.127053589173214	0.188146987510729	0.196526780858426	0.19202457368385	0.19073233809418	0.208789483788529	0.20482827375245	0.199234975891807	0.0892952513561692	0.0932145942638899	0.0901178060490234	0.0896461238022019	0.115518907464236	0.100349526870291	0.104809168330865	0.0171782215426081	0.0260435994497288	0.0145394443046851	0.0327636579005831	0.0229292329228927	0.0301610386804331	0.0229098097043087	0.0169646070244476	0.0322104255763942	0.0172705769400649	0.043023110607948	0.0200978117066384	0.0545088458359376	0.0249781536684936	0.0561568987570197	0.0401788975788867	0.0201159748823111	0.0334593623498816	0.0284718300577001	0.0402447823943621	0.0447486610011258
2R	15850001	15860000	720	0.120137413467025	0.181353533385893	0.18498306916063	0.182524030096265	0.18432098730066	0.193432739570312	0.183950971425938	0.188369973366987	0.0914995124828706	0.0957098190516795	0.0954572580330855	0.0959917577765285	0.104556080917446	0.100534186382038	0.0998369607160424	0.0163212716886777	0.0145469396431821	0.0131295178822179	0.029197531589201	0.019062159207203	0.0309310253108562	0.0205069381274104	0.0171933656431146	0.0204679201319015	0.0208499394569721	0.0318818147881307	0.0130546294440869	0.0376021233866728	0.0133316615435687	0.034317925590659	0.033148796253451	0.0153046107145059	0.0259457587676575	0.0353133578569053	0.0375695193947616	0.0313092243593533
2R	15860001	15870000	797	0.114701450852472	0.152391032966866	0.154162339338403	0.152800985469389	0.155883947442318	0.158202004167302	0.161789222153328	0.162600416660101	0.0819684573594409	0.0878843121210353	0.0844125564828076	0.0872805711816306	0.0927335219164961	0.101260592937982	0.0876063286557057	0.0165084802607147	0.0158264339236972	0.0146259014801348	0.0350756121186681	0.0280264919661791	0.0188575127496081	0.0185035042057954	0.0160673397670725	0.0316411591530447	0.0222177402869712	0.0319082279676769	0.0114429062363462	0.037184022132331	0.0170042961032312	0.0285334653931122	0.0332445043009337	0.0204537250628424	0.0279908839120774	0.0461508839181318	0.0411100623635772	0.0389400237193784
2R	15870001	15880000	779	0.11656836050256	0.16038444903283	0.162956597899207	0.159826992575622	0.159645666878739	0.166256760898983	0.158652553845461	0.159009295867799	0.0773389523841201	0.0811262938536461	0.0764116544801284	0.0795055178089546	0.0826173826297186	0.0834455568371727	0.084888398956892	0.0162697913667762	0.0170149839326701	0.0157510876629831	0.024747673238712	0.0234482964912308	0.0289097827592815	0.0196226367528867	0.0216648887688676	0.0169411084857123	0.0277720117291518	0.0387891190079435	0.0119948342654184	0.0240771326421454	0.017462600439023	0.0274376015311121	0.0267409295294702	0.0155740829435233	0.029494139503892	0.0368478823433967	0.042301374756524	0.0291329298421469
2R	15880001	15890000	803	0.0936538239830777	0.139972400419619	0.144411311996931	0.141875690075279	0.140457188302862	0.143858180179431	0.144870284507855	0.137748618582378	0.0769935372241375	0.0776784743273916	0.0813839605410232	0.0789868353299686	0.081439981792995	0.089770068573176	0.0810842967190735	0.0230995090608605	0.0170725950521067	0.015282651660883	0.0286294667600108	0.0279264231739405	0.0166995461246227	0.0252039903238218	0.0229489423593019	0.0177836866562454	0.0404916683970403	0.0296704684876461	0.0119807707318152	0.0321000430736211	0.0175227627937552	0.0203206464038434	0.0328651822127495	0.0213027078537458	0.0173154743841173	0.0442813455850895	0.0339411922151419	0.0255519523014523
2R	15890001	15900000	814	0.106897771637047	0.149476149767682	0.150903979964487	0.149052381943857	0.150509933891216	0.156145251276763	0.162597847369814	0.156412458873957	0.0834963762177801	0.0809550276573568	0.0879602380975537	0.0863885317982678	0.085975136791505	0.10853760180177	0.0958911407005961	0.0281499374478455	0.0179190908194139	0.0147855073815309	0.0313330595674118	0.0384232193224403	0.0272610514415434	0.0378965129300121	0.0360858039456909	0.0170419045947881	0.0646056872552317	0.0419051940338178	0.0148803620646452	0.0397850590584471	0.0273124185503376	0.0336310970139865	0.0404096357695052	0.026662654707437	0.0307901664537324	0.0611449674679111	0.0457964602265565	0.0530842916310863
2R	15900001	15910000	854	0.0919245431901622	0.137102758845153	0.137268039299232	0.142110489626256	0.139031378783394	0.14496148001558	0.145915168599737	0.143462932475752	0.0857094170348868	0.085530135874116	0.0953865232936268	0.0915424185550379	0.0950536690658759	0.100673377260508	0.097960046783594	0.0264629022669927	0.0243886614367139	0.0188109767455226	0.032277069555813	0.0316030858922755	0.0324541458938749	0.0274061055315885	0.0229618393273558	0.0158557595179732	0.0426646313485834	0.0321791292687664	0.0135606818925027	0.032180618656571	0.0237418311433333	0.0452981569741596	0.0301778352781733	0.0237493011778711	0.0338112153926131	0.0485273980856345	0.0373770020148981	0.0494145906459125
2R	15910001	15920000	873	0.103374787543923	0.139180941106275	0.140943612240052	0.143765616482993	0.1444992480333	0.146277265964212	0.15206724861397	0.14812527684512	0.0776264847148525	0.0858112471075727	0.0894646372452865	0.0885939519410243	0.097271630745226	0.0991717535156372	0.0919178089151903	0.0241360132306661	0.0210246770100924	0.0193960868518929	0.0402696925553874	0.027399858419335	0.0274257377247569	0.0270090127591695	0.0282255097506841	0.0202736679897977	0.0368069813990692	0.0330356609950803	0.0153376025573065	0.043235824549589	0.0197786784727212	0.0324370437559639	0.0438921602288439	0.0195853078969884	0.0226553042036268	0.0501448911673162	0.0458019532847279	0.0324353597905461
2R	15920001	15930000	875	0.095969458746535	0.129895313214294	0.133908087633005	0.132838275701615	0.134498725041516	0.140060843830043	0.138718944620173	0.140061986724217	0.0774392848464439	0.0847430831186292	0.0788365190173465	0.0794006061658861	0.0883294108823745	0.0871258642855846	0.0834539585426981	0.0344513507757266	0.0241104422853493	0.0221617540742071	0.0399385213353901	0.0305839679372723	0.0406377959855006	0.0325576871907329	0.0335406097106697	0.0181392486979458	0.0460582756447131	0.0401442958524848	0.0203236108917461	0.036987007256754	0.024981175201345	0.0362705925476483	0.0398708300563702	0.0275140712605257	0.0276538830020239	0.0430387862934184	0.043740745947303	0.0423374862741197
2R	15930001	15940000	995	0.0766938340008852	0.104781245349579	0.106144313511653	0.108539986755682	0.1145922749922	0.112340590117567	0.112897022789356	0.114603065947642	0.0661790672824317	0.0678669385595617	0.071217046138082	0.0784214862485082	0.0735966395440244	0.0710528407860299	0.0761827515648647	0.0249146558691179	0.0184267176113749	0.0253506870170992	0.0316054913743979	0.0306569282641377	0.0357972577502659	0.0235221277307939	0.0285369609256306	0.0173569631891185	0.0329423994934668	0.0308461980363701	0.0194185550276249	0.0291157441558792	0.0236414924317733	0.0295238224328771	0.0362580249537272	0.0355211162067936	0.0295682159912037	0.0400480622860964	0.035750590065298	0.0381196021662202
2R	15940001	15950000	892	0.0914865819827376	0.120042881781153	0.109530770300312	0.117801077661249	0.119926644809825	0.107297486560313	0.131071080715774	0.116566570423422	0.0839000306276848	0.0793504035371028	0.0779728347308184	0.0849585059932178	0.0831142088386817	0.0863308612661697	0.0831737747226847	0.0416973195021191	0.0251481124758661	0.034952632955903	0.0478686498095498	0.0420721344938283	0.0468487202266093	0.0338028417207222	0.0329229289010581	0.018570928061547	0.0489005554640812	0.0354951277254047	0.0235682743815991	0.0407205900865441	0.0239219288347419	0.0375728507625999	0.04472892790132	0.0378424633077179	0.0414791654220994	0.0603449963040344	0.0454767034183142	0.049055933752115
2R	15950001	15960000	808	0.113816974366169	0.180288205019842	0.181825743970223	0.190223882947768	0.186879226589262	0.180456856091878	0.192442363661971	0.19330533878364	0.0998655976652646	0.0984193308521322	0.103676935770932	0.107071677423319	0.104227074884977	0.112991048764315	0.110169643159187	0.0262165292215688	0.0201484253286241	0.0184877640516561	0.0349483192141087	0.0361615580967135	0.0292162326215052	0.029661298819299	0.0284978218246519	0.0168984179693604	0.0405038934522415	0.0260226752511945	0.0177889330952495	0.0389173708511518	0.0231472293286455	0.0323656237925285	0.0414066836029202	0.0388515878781125	0.0305582515853697	0.0447724101311228	0.036998219298863	0.0494349698783707
2R	15960001	15970000	967	0.105082389555234	0.145287253624263	0.14489068539855	0.145860752550425	0.148270225835887	0.145731096532075	0.159515530211789	0.157464733221099	0.0798617067132332	0.0794497028840301	0.081927897259606	0.0839245637452942	0.0873836163040859	0.0964429816524892	0.0938220672843467	0.0284665894364674	0.0176900005415524	0.0253552251442505	0.0376100331652574	0.0368595497098801	0.047436941027712	0.0231653285214619	0.0227788279533572	0.0250000114927545	0.0437158441878234	0.0365651201435811	0.0188874926436919	0.0369781264821836	0.0300742825153932	0.0415228772343219	0.039009580028677	0.044525468254351	0.0351950213112475	0.0572600747033418	0.0478653717670332	0.060377491360659
2R	15970001	15980000	900	0.09002466850648	0.127956295871126	0.129851858354552	0.136499892876752	0.137169576268174	0.136355180904559	0.139427139152805	0.141167431670403	0.0719936007080735	0.0747116919870424	0.0772293482651022	0.0765329533347837	0.0789869382137877	0.0853530824385841	0.0811345818491805	0.0257958981225037	0.0253449951978433	0.0267495748128453	0.0335542588038686	0.0311445007576913	0.0456391554871037	0.0289602004091843	0.0333584346780013	0.0214635326755275	0.0356246259558269	0.0481523723001935	0.0159273628434141	0.0343386687727998	0.0205540505752716	0.0391381164200739	0.042013995543778	0.0277235813551811	0.0349600305038347	0.0367339396134916	0.0473476685313628	0.0522791292428549
2R	15980001	15990000	701	0.120921955267322	0.193807497627772	0.181900130563031	0.193623180257765	0.203356946366234	0.189949801859385	0.207736481169782	0.205583945621224	0.101803198031481	0.0996649272847868	0.0979217914998293	0.104993987244457	0.104008833311849	0.114770729943483	0.107404985544282	0.0232652313659335	0.0151218458599371	0.0207124610608203	0.0267520813860945	0.023594915716131	0.0315092587853676	0.0227223505101729	0.0353375187900347	0.0159885752505342	0.0376731975541888	0.0471283917458161	0.0131636274704111	0.0224136202984862	0.0208311434349121	0.0232130175879596	0.0364165033437269	0.027686989414648	0.020836938749875	0.0285072296497705	0.0446254869801773	0.0271333173573753
2R	15990001	16000000	766	0.102990110605205	0.136428955995123	0.143443967081679	0.147012881304337	0.152604038288649	0.149510665851562	0.150753930307185	0.16374281996709	0.0741537069008884	0.072721711125969	0.0781506854978121	0.0875036959056	0.0879232039766112	0.0878456990178724	0.0967556794871093	0.0227469958137399	0.0213771990290359	0.0338302224678397	0.029017267534963	0.033055401392852	0.0463403772892598	0.0243629460076567	0.0355567873194327	0.0216145364442254	0.0400980940146557	0.0452478669901692	0.0204383525270345	0.0298596641062425	0.0245689207794742	0.0314440557873795	0.0457715650984332	0.0355610147144161	0.0276919360375208	0.0335521082900786	0.0494866165275339	0.0384856964259956
2R	16000001	16010000	937	0.0991112635544812	0.149409474315661	0.149001034294494	0.149544772642346	0.154635415120814	0.156082922867166	0.158710033101567	0.150641152219119	0.0879232374290071	0.0846257393428615	0.0937604516073103	0.0997076437012079	0.0930038234138745	0.10727677639989	0.085763414200394	0.0175658725271704	0.029242239968248	0.0355600166610803	0.0336826362172809	0.0401852267709086	0.0300467093667194	0.0297512487308993	0.0363710310519583	0.0258570263119774	0.0450593268448125	0.0254976612158186	0.0219556807168088	0.0322007309594088	0.0260357785143048	0.0392388344506921	0.0428014499491998	0.0396575010547892	0.0374218212113789	0.0440175627083101	0.0383238999489435	0.0516943968694057
2R	16010001	16020000	846	0.131761313137543	0.164360217314906	0.171136490006736	0.163406745026196	0.163963839783038	0.179626791142603	0.17753382418398	0.17607422478648	0.0817697679223605	0.0732966696380643	0.0865049601903588	0.0967216333947854	0.0803014447165356	0.0922529677727895	0.0782889795635801	0.0228998762310317	0.0175780772958992	0.0257378099655542	0.0338230968830565	0.03201064307226	0.0309641742031177	0.0235219739083851	0.0302726701209289	0.0185584006285639	0.0278368902674789	0.024224918583364	0.0129039483486329	0.0394835187248214	0.0243553373217984	0.0272761425496994	0.0435632337062527	0.0293428684259837	0.0355498475448075	0.0342789313702662	0.0331800793394848	0.0289435133216906
2R	16020001	16030000	854	0.112013631709315	0.152623689796455	0.145401736354924	0.150126860898673	0.151405886172651	0.154105758180828	0.157683900984414	0.159611286978571	0.0780253486748339	0.0732000988046089	0.0767908740486258	0.0848643609741538	0.0851640309850351	0.0869465488343162	0.0899735788838711	0.0232150251968296	0.0276138955248512	0.0382256409121792	0.0392943711843393	0.0292700422242385	0.0446689053456421	0.0286066104977241	0.0363583185931722	0.0295053944131664	0.036804943810944	0.041579627298069	0.0170328669445207	0.0516572481794196	0.0160130580244386	0.0276904957904784	0.0617890001410477	0.0313710654915525	0.0266666866017553	0.0538903719657162	0.0607921052154478	0.0329691577926067
2R	16030001	16040000	891	0.0910135324758795	0.133091946893995	0.130307339856013	0.13238801213638	0.139209060574337	0.136014731927439	0.141911322649451	0.132626145733814	0.0844842602606595	0.0790612224030065	0.084167267113812	0.0887118857679912	0.087770667591446	0.0973146392076799	0.0851323634647656	0.0242357923690261	0.0322199482760555	0.0263667822090242	0.036858378394585	0.0324433126620153	0.0395535200358911	0.0293356432540079	0.0258302791358339	0.0249166455196689	0.0382723590456595	0.030855456142511	0.0218111496636999	0.0500450383683927	0.0214929726564986	0.0382672958012084	0.0444491480964952	0.0311425825273865	0.0293395126869862	0.0562114629519719	0.044100534062629	0.048518394225413
2R	16040001	16050000	774	0.0892433231271073	0.128266482247477	0.124293647658831	0.128225633338653	0.131584956095408	0.126362540191658	0.135302621485558	0.132066007464252	0.082727129023142	0.0735576190567402	0.078973988356246	0.0842430555008071	0.0807547489689497	0.0872981983468872	0.0904060983485972	0.0270545373560197	0.0228063736103496	0.0198209724918206	0.0319039238676836	0.0297727268628707	0.0442566192505531	0.0219309208684618	0.0297844995549691	0.0254270794744426	0.03201941827727	0.0384720256549316	0.0200913947998669	0.0316920638066784	0.0226372929023801	0.0413804361205717	0.036952257815925	0.0239882674206099	0.0405038712120735	0.0486111783112745	0.0550980903149443	0.0493675164800992
2R	16050001	16060000	978	0.101265882942224	0.145950160376586	0.147384234670672	0.146988861652284	0.14938304363335	0.150499115780759	0.154706959671406	0.158763098940925	0.0802349492704168	0.0800727497278271	0.081597740543968	0.0822080911261971	0.0814741984298409	0.0901162970379718	0.0963408641218452	0.0324170701382006	0.0193917391981222	0.0233500673077556	0.033347806134447	0.0359783232364654	0.0401946265090933	0.0376689706811425	0.0359911450453164	0.0249370080285604	0.0539766737957913	0.0460800243232558	0.020862572495245	0.0399588777750149	0.031445842513031	0.0381488791653709	0.038511733653755	0.0355898151289645	0.0363949851602225	0.0503519761853316	0.0500073200647556	0.0477950381634506
2R	16060001	16070000	1005	0.101839497546129	0.158313057535043	0.157204909625421	0.159649499030067	0.158375860493843	0.161133726468699	0.160110766353316	0.166792759434118	0.094670716087397	0.0921513359701679	0.094773144199827	0.0956677195084299	0.0959080817538892	0.0999263506469837	0.111998576090168	0.0300956527921748	0.0211394201091159	0.0204826170686569	0.0422699917328651	0.0299324887193916	0.0458996213059694	0.0348433806072228	0.0374367126523988	0.0255604212800022	0.0429614742168423	0.0562113487569813	0.0226778007197908	0.0417954033986078	0.0264574541020192	0.0493964209033035	0.0465966407065494	0.0305579047576844	0.0471625873335871	0.0469270702280342	0.0547501896866783	0.0609176937652583
2R	16070001	16080000	785	0.0907240928489075	0.133145538272767	0.133908142663577	0.133745714425215	0.134350726044227	0.133205468002061	0.140845921310565	0.131708386802205	0.0794818465927867	0.0803378224213181	0.079402062222927	0.0830668151787334	0.0815841625917806	0.0898115744668015	0.0856228225791714	0.0235399027927266	0.0214286571082794	0.0172948697736608	0.0272606709039953	0.0319177595617948	0.0382165171994268	0.0284540996656772	0.0264482914968558	0.0235838080136585	0.0397007737240769	0.0391660408915672	0.0200460162438168	0.0293125601956583	0.0256238810299271	0.0409979513829433	0.0287769766166079	0.031133197885186	0.0333235436438863	0.0394553275601928	0.0440029995334681	0.0422639490381265
2R	16080001	16090000	915	0.0930543923079297	0.127279617368059	0.131081024301856	0.13851452170413	0.130879131970865	0.130311160037655	0.138910635216523	0.142236445662915	0.0650135050905229	0.0691591098130924	0.0790878506149318	0.0723700643731627	0.0715969161799594	0.0840318100262585	0.0860294402774815	0.0222962854391094	0.0228772183838616	0.0165955280467326	0.0271494788800882	0.0400724257646982	0.0364157838720648	0.0346803763743031	0.0321707060572908	0.028273365491188	0.0542523387586588	0.0453906737032676	0.0291061757589426	0.0418939847695401	0.0312773827979853	0.0419973937668231	0.0331568096920926	0.0408239303084292	0.0310495122280891	0.0557138839904256	0.0507243219593113	0.046888022089182
2R	16090001	16100000	760	0.0999291039086574	0.134509901293073	0.134571838157601	0.135203676681365	0.135150960868306	0.136522224474723	0.141862791228229	0.140818670902352	0.0668356966433932	0.0683699405324357	0.0675329418730137	0.0672141756341954	0.0689547768997159	0.076242972138342	0.0734768855078861	0.0246602042699981	0.016642185385925	0.0157840316627258	0.0251634665400847	0.0325321114934977	0.0273592839172983	0.0226374146207001	0.0276465868128038	0.0211266891962391	0.0414468001306903	0.0427864843343084	0.0172994808423551	0.0247841865233674	0.0210412886113511	0.0274205428717355	0.0266433618125981	0.0333194481275678	0.021585757803693	0.0362492569905958	0.0346236968674213	0.0319301297997548
2R	16100001	16110000	896	0.098601674150003	0.136261535730946	0.144360334244638	0.140243875778229	0.142436907177011	0.147777146893132	0.157080228923241	0.148232627635388	0.0697951801161557	0.0778322921932617	0.0732851922606436	0.0734921979098383	0.0821577190360738	0.0938998051587552	0.0865334211278376	0.0266198993507459	0.0189890783792877	0.0163371605289467	0.0301720525137112	0.0418845522560198	0.0338131890695412	0.0258782155519607	0.0311585755148587	0.0243658538901226	0.043740414597612	0.0440187782745291	0.0269949167317445	0.038001533816386	0.0292958363450221	0.0497412076577841	0.0295226876978183	0.0488350755918474	0.0254598677212365	0.0491757728609219	0.0363803681317209	0.0640813736765053
2R	16110001	16120000	835	0.119456922656006	0.177421892973421	0.178001201674022	0.181419572097467	0.180459734614281	0.181617321704183	0.184836165446592	0.195169653160244	0.0914346294937125	0.0925947420602663	0.0935355366557062	0.0922283405738227	0.0956647977498906	0.0995151758206144	0.112222559559864	0.0197128829358776	0.015584630981988	0.0147419857748272	0.0227992135609043	0.0286165691043344	0.044324421486913	0.0181217432326829	0.0229517573943027	0.0181194030044158	0.0318676206641616	0.0537184979908813	0.0199851773581746	0.0249065867349894	0.0196520826742414	0.0490777098042782	0.0254137814780382	0.0289857124938833	0.0334922055544997	0.0346854355236643	0.044831149173838	0.0482581511104572
2R	16120001	16130000	905	0.120930501224591	0.170440258507219	0.175530487695734	0.173781181110869	0.172453585674902	0.180669584795826	0.175544750114891	0.177499002774667	0.0805844697812327	0.087148314510259	0.0820552887102993	0.0840242316665491	0.0923694295668968	0.0858066830275397	0.0911389740318411	0.0199959054029811	0.0137496968947905	0.0137232723398199	0.0209047391768471	0.0286230014643282	0.033002313746279	0.0208019634738488	0.0209172938319798	0.0146470758916509	0.034500691899133	0.0392404175247682	0.0154679835554437	0.0236549338749149	0.0238795772370672	0.0345118997654313	0.0238877074523444	0.0263759360697587	0.0253285531985667	0.0295760778412446	0.0382464554004494	0.027677591583495
2R	16130001	16140000	877	0.112513088183885	0.165259711883251	0.165328270624107	0.161628691353493	0.165125523248092	0.166291093424036	0.163944106973241	0.169683842407576	0.0769593591933889	0.0819256191786054	0.0764222653566577	0.0721353440083907	0.0806676874611636	0.0859508339791743	0.0873232336440758	0.0245850298926566	0.0174778616150627	0.0151876899853653	0.0274083603233871	0.0343365177432225	0.0305333982227498	0.0268727588905784	0.0280210092514504	0.0135373091032147	0.0423577436925167	0.0394662469193766	0.0195512929172148	0.0270452505981485	0.0229251025427938	0.0374974843505704	0.0294487746048944	0.0279141237300851	0.0265774552162813	0.0389346767394607	0.029663173570229	0.036985630992829
2R	16140001	16150000	855	0.109964587329164	0.151983712203268	0.154896123665906	0.153860529494649	0.151921660730092	0.158138966888084	0.152615540535226	0.158305879553685	0.0730256891642495	0.0832236289127411	0.0736708357077349	0.0738146053063602	0.0856321640377161	0.0755428369512484	0.088429782327865	0.0296823923202543	0.0189255498139754	0.0149598841323939	0.0323331090317018	0.0241523723621448	0.0355514046809911	0.0258471504629481	0.0311402306915183	0.0110324224390237	0.0356402074686644	0.049079009285944	0.0201021822174236	0.0260403496171977	0.0185169833249875	0.0422643243415149	0.0332407673061333	0.0261955411062708	0.0288326333531393	0.0383698488622393	0.0497250939470796	0.0384049857989731
2R	16150001	16160000	619	0.140974514495402	0.195870983264846	0.195350707547348	0.19518323925352	0.200028632187725	0.196619010790515	0.201783145216734	0.206638796011508	0.0758719806985493	0.0800021590938451	0.0743598778584473	0.0778293047462768	0.0770679731307931	0.0847686937847866	0.0933709021799284	0.0172315715770756	0.0138133749466314	0.0132259204264077	0.0153486578926965	0.0210275965464921	0.0284759176880046	0.0222911810784754	0.0199386263330098	0.0064619517202616	0.0362733998164394	0.0414836991878572	0.0155027812614192	0.0199992663078076	0.0178307186915155	0.0391228284574782	0.0172389653816827	0.0290696123496099	0.0323828240056765	0.0338122490216191	0.0374169985027459	0.0385950281931663
2R	16160001	16170000	814	0.116155211885293	0.147361036252416	0.149755921897561	0.148294476564146	0.149627693293389	0.154739923620412	0.15647655050319	0.161935713089455	0.0818104977192632	0.0783691056468374	0.0801865740796091	0.07600860697481	0.0770204463598541	0.0910007044018059	0.0984563536491671	0.027006800629155	0.0233231295604088	0.0164872076302898	0.0280340824687466	0.0402740629714452	0.0407695529227113	0.0257436750550722	0.0292118960034063	0.0156875411580623	0.0444575375858692	0.0541901627438993	0.0179134444102892	0.0274556394655505	0.0248609236815768	0.0454856299854697	0.0282379124840636	0.0359768548704783	0.03513018164016	0.0477559726506106	0.0489527403803821	0.0502149997879282
2R	16170001	16180000	788	0.0869199632671663	0.123262394380065	0.132423213090697	0.124449796839077	0.1224392550489	0.130144927378093	0.130278519675207	0.129751018481514	0.0683813373782417	0.0793254342852835	0.0663262126436423	0.0690560147728123	0.0783170252148439	0.0773755601773099	0.0837178949993635	0.0300605513069789	0.0238532437509429	0.0161581281405822	0.0257088248375562	0.0427920016947134	0.0390127596888538	0.0341648041997148	0.0319549948847836	0.0137464218471546	0.0607806039184635	0.0522428394308919	0.022987265329577	0.0347353406564575	0.0301353361717125	0.047570434759057	0.0277954174181717	0.0405456011136875	0.0365353812944276	0.0570607671242677	0.0460776702791748	0.0530055874672685
2R	16180001	16190000	748	0.117694767421924	0.168383533863667	0.174795735722376	0.167330932479524	0.169079653874398	0.184457990196823	0.178245308123219	0.179312398100572	0.0889880952848459	0.0926268289811521	0.0844342631259099	0.0886842304940003	0.103327539861626	0.108210103680097	0.0955546212918486	0.0245760537217616	0.0260771850256182	0.0156714712419568	0.0286522228134924	0.0447394190620565	0.0199440018550452	0.0334079207150693	0.030385116556339	0.0211186052357423	0.0650545178128485	0.0241926363057165	0.021396868436898	0.0412396513143515	0.0363564700318005	0.0285447507504159	0.0347200146399052	0.0473416684648388	0.0214227568100322	0.0675813582712403	0.0180766127141056	0.0514175085357246
2R	16190001	16200000	929	0.101169843059595	0.14883909609957	0.150723650687099	0.142295125171474	0.145452035947843	0.158261208653539	0.151879427853496	0.150176064485424	0.0761452435793804	0.0789126609235537	0.0697063623047944	0.0729003506934746	0.093363443845022	0.0830651581612304	0.078921146870123	0.0166282263014283	0.0276133170143653	0.018933312729315	0.0313588962727686	0.0425001442800833	0.0249959951627158	0.0320203694305606	0.0250996061760936	0.0279562011690418	0.051516099999279	0.0199900940219162	0.0210781965995529	0.0442193340930463	0.0274338251463465	0.0352516782488882	0.0346697080911803	0.0436893657412463	0.030854993454054	0.0624748406921525	0.0363084546296008	0.0454718206448468
2R	16200001	16210000	814	0.106716397446995	0.143503035718672	0.138285417952127	0.146147471036934	0.141814755972805	0.142283561149987	0.155771143940802	0.14830313552833	0.0734633925530932	0.0678460574787165	0.075421566637159	0.0747069725990535	0.0747603991604069	0.0920907428727418	0.0881789117489641	0.0261110227374254	0.0220883362252926	0.0175361864677374	0.0244720441478497	0.0472556120970586	0.0302221655806941	0.0253989922518914	0.0244518006414291	0.0251044336056533	0.0459048356736865	0.0278497850131281	0.0158478917764216	0.0281135818806321	0.0286488601760953	0.0351051961869386	0.0253902760180914	0.0411839595206529	0.0298255239487129	0.0580203405497652	0.0362591508109961	0.0483828079886678
2R	16210001	16220000	846	0.11837029739597	0.188982095967334	0.187839507443922	0.188408410285068	0.186132724061523	0.192792222405504	0.193945308434133	0.193720557598017	0.10339935981455	0.0994647284680639	0.096589717535552	0.0949647779455801	0.112070973965217	0.108399957342038	0.112080744711328	0.025501310933961	0.02606838159882	0.0234069070364973	0.0242981543449141	0.0313799622190431	0.0230070547859785	0.03097344500891	0.0264430879417638	0.0271034481868449	0.0406704308584607	0.0249393247827746	0.0218277759096812	0.0373861192265777	0.031014149743188	0.0430286630665461	0.0295970289994034	0.0325593784156648	0.0320765209111848	0.0440507974483485	0.036296671250906	0.0411288859660789
2R	16220001	16230000	644	0.147252868050005	0.220865386627695	0.216265209517643	0.216659359369788	0.220720092467438	0.221479245555535	0.218983979276267	0.220822365612551	0.0901802324850112	0.0937596197620345	0.086466481691276	0.086589929170237	0.10313160602076	0.0915623401686454	0.0975889876416416	0.0198183912678644	0.0231098627662135	0.0146078747684035	0.0222451847259555	0.026656589016449	0.020816243385844	0.0260394467511806	0.019494655746958	0.0165612399046024	0.0337615136933759	0.0152564631476301	0.0188297255195951	0.0364788249354922	0.023082892169676	0.0327017521566695	0.0265033636214107	0.0266413463950938	0.0249650514410833	0.0310704103164518	0.0273389463250649	0.0404829225258848
2R	16230001	16240000	620	0.146797473051138	0.231523981890661	0.230695841539565	0.232888369633278	0.233351846674796	0.237252262875719	0.232279628958786	0.236980450903094	0.100189046918731	0.101926084956278	0.0948527152268309	0.0970443854794978	0.10675930105369	0.104579729123594	0.110448278362676	0.0168452382242583	0.0187445881997631	0.0148311044060884	0.023990896496463	0.0409409022353596	0.0179506969615158	0.0265256623956022	0.014985750644402	0.0174650437048896	0.0390306055958256	0.0144202571411429	0.0182170661202437	0.0267565742439446	0.0287929788683086	0.0354762263932705	0.0242649516833228	0.0408459799619849	0.0217929595290702	0.0300854073743998	0.0279203060456667	0.0535195149726478
2R	16240001	16250000	787	0.134624808081833	0.197700577232018	0.194613393758995	0.198262683358427	0.197593200830441	0.201997013926894	0.201809024780904	0.196641999126875	0.0857850280244526	0.0851321889950773	0.0830658289879419	0.0812927623359334	0.0881085226324397	0.0880290127305556	0.085477070021553	0.0254744506693258	0.0157384674945959	0.0186891186335917	0.0173501139460276	0.0222805231912468	0.0220791403669001	0.0245417243470856	0.0212125790555645	0.0177486222287575	0.0280255156846093	0.0144433318269771	0.016475397769645	0.0158417362040452	0.0133117835240179	0.020239623281579	0.0194628316364226	0.0187673439999506	0.0196741098038369	0.0217206359590773	0.0190678162716865	0.0255991170537416
2R	16250001	16260000	855	0.129888266100877	0.181012213003945	0.184879645992765	0.182634411614849	0.182179501155515	0.185743245347132	0.184177368104667	0.180412996186602	0.0711372600544876	0.0752640196159037	0.0736875428347817	0.0713064425177742	0.0769782105655214	0.0718605810274639	0.0708344138133204	0.0194496795994081	0.0108990323857385	0.0136993277086957	0.0148998720348685	0.0131369547492715	0.0149927205480973	0.0249330048696475	0.0212630964083371	0.00988164035743774	0.022329643932942	0.0220961736100543	0.0133762332609892	0.017726070923383	0.00767348186640397	0.0194363397411722	0.0216047103475638	0.0106944921721705	0.0204465193661507	0.019215898037461	0.0179875818388955	0.0193098586961455
2R	16260001	16270000	668	0.124026973953767	0.172442623897647	0.170934208058332	0.176038157381394	0.173024611919419	0.17566815525998	0.176058445881378	0.17312912107974	0.0853101842449961	0.0832583523861165	0.0842458917687055	0.0818775972596163	0.0878692116481926	0.0835684166152961	0.0829392743961932	0.02063587827879	0.0265561313613492	0.0214015705747348	0.0209062257289415	0.0265943763614869	0.0259147069550444	0.0209079733873512	0.013595734058156	0.0139519207550941	0.0219219018784416	0.0167901571607787	0.0138742012307332	0.0196811248263297	0.00704463572867419	0.0194602450629343	0.0191384515445969	0.0140789258001078	0.0185060799462506	0.0227427266323884	0.0166043024165788	0.0226557306250433
2R	16270001	16280000	719	0.114663779029641	0.154991792310499	0.150972929619827	0.15117079875389	0.149864719441583	0.153836987878414	0.154278550576405	0.148717543965309	0.0718664101748338	0.0660345537983656	0.0683322308032254	0.0689296046937487	0.0719066050226298	0.0790429092340385	0.0658632450230482	0.0244640838766499	0.0230305148678124	0.0271216764854538	0.0188140094154997	0.0305618448010623	0.0280548672861558	0.0223852005068474	0.0228725694525936	0.0189222362297599	0.0325959476759482	0.0154182889937014	0.0164845170716179	0.0186405237712735	0.0139819882722956	0.016366018280643	0.0232945317729871	0.0218071203687958	0.0165433128704604	0.0280314465510128	0.0176068353994768	0.0263960257716875
2R	16280001	16290000	741	0.110717682994436	0.170313690979324	0.167136045146614	0.163021950919193	0.159022224186713	0.169757289437212	0.160953899644135	0.164535437101967	0.0898160995315672	0.0886673911186923	0.085422347956198	0.0805599877848975	0.0918579857418253	0.0861553119752416	0.0885208776662002	0.0288679469794229	0.0276497806005454	0.0298498546755882	0.0240102727799295	0.0279316462606805	0.031547473286846	0.0212984699256983	0.0184094177273332	0.0218295933688459	0.0282735250292746	0.0245616689437856	0.0199869297451735	0.0273566839717877	0.00934454747528795	0.0239574976423338	0.0211515269136296	0.0241441449417347	0.014760901998849	0.0275619941859379	0.0171701997261387	0.0218578049319504
2R	16290001	16300000	821	0.108554788953695	0.167994323282088	0.16297274154816	0.171366504189802	0.162783581497778	0.169666387855212	0.171230532791684	0.167314762264461	0.0762855549116995	0.0778747354019566	0.077826169801674	0.0753864028569902	0.0781229639123971	0.0812141359992585	0.0832739812560588	0.0247372556107249	0.0223360396805812	0.0235323577768407	0.0174202003298587	0.0294469485628458	0.0246850602351209	0.0336120290992532	0.0277649768077701	0.0252071561549242	0.0418432911403949	0.0324457097121563	0.0265825301513436	0.030711177419486	0.0161780512983663	0.030456061086467	0.0242753509672505	0.0304115451354218	0.0293424287749453	0.0357085987981295	0.0242455369151256	0.0208265171025176
2R	16300001	16310000	772	0.113981338635939	0.166783980993785	0.167840844111405	0.17260128026115	0.171221776157099	0.173630097786769	0.171343568457892	0.168231030474287	0.0741479914944107	0.0799862648806242	0.0785557604297656	0.0774047449690912	0.084227682808047	0.0810784503332355	0.0778279213006933	0.0248284750732594	0.0188147647963961	0.0188079586595742	0.0245515283732359	0.0309837456570387	0.0207148501417205	0.0379617368889865	0.0221002831366085	0.02147685686734	0.0443473807754811	0.0308769277156693	0.0214957856057978	0.0370282393455163	0.0183341670107736	0.0185797960253219	0.022306335406612	0.0307416040202957	0.0209596035485572	0.0452741458627456	0.030067905171642	0.0191332219825762
2R	16310001	16320000	867	0.117200435280677	0.173072858180687	0.179888815827164	0.173075305730543	0.172124471063723	0.181286922912926	0.17751059862347	0.183885693197057	0.0882253818990747	0.094604541482022	0.0898102505756226	0.0881485784645138	0.0933891709184472	0.0929193779065744	0.0983120704003211	0.0269022908721301	0.0199871247461706	0.0170209932682323	0.0301911115861757	0.0333873493591846	0.0317660291064185	0.0364537820920103	0.0322045611677169	0.025519243767844	0.0421901361363661	0.0372666933166216	0.0186194124992528	0.0351318514147229	0.0175765957018269	0.0286939835780317	0.0291581889462746	0.0321029704988956	0.0292781654700811	0.0366547197196273	0.0257883825530211	0.0233015551747789
2R	16320001	16330000	785	0.10376107186267	0.168172698662763	0.167864005494733	0.168082548218861	0.165354884904985	0.171541594322562	0.171397859313374	0.176857344701121	0.0935670044796703	0.0854683751337219	0.0811994310640138	0.0875666809264926	0.089525849457296	0.0874456157080799	0.0917608160231721	0.0260880294532709	0.0226254252002483	0.0219012346184615	0.0259252032566124	0.0313677719648237	0.0252771116498766	0.0254294080814795	0.0275556004142334	0.0164706709205459	0.0254333958315666	0.021565738437269	0.0193464076279871	0.0235254996350629	0.0258445624692673	0.0227360021566273	0.0252541148877189	0.0306672207783475	0.0285142779514237	0.02354381084227	0.0181141085520541	0.0193915628062543
2R	16330001	16340000	835	0.108840248548954	0.176214328379071	0.179116567286351	0.170670591411993	0.175113680041054	0.18720431008651	0.181135095326752	0.178819668764249	0.0961783263536999	0.0930925138186236	0.0974680778013206	0.096431641268149	0.107265977586002	0.105180712162764	0.0987286031923814	0.0188042305051146	0.0256577496893033	0.0199415869815362	0.0282387745141858	0.0275496601151074	0.0279814009680381	0.033788596141668	0.0241665387413479	0.0235348836820757	0.0277494339597059	0.0284747110613375	0.0262320376381827	0.0417547974790906	0.0342182757823521	0.0296638842937766	0.0261991870823489	0.0310220182575871	0.0235659328747591	0.0274473444234239	0.0252048515649954	0.0213805192602919
2R	16340001	16350000	853	0.126741871715723	0.168807398854095	0.16480756148523	0.169173738605071	0.171548285274444	0.171966193678198	0.175143836308259	0.171230014682894	0.0756823720890721	0.0693738373833771	0.078829264906371	0.0752314457443795	0.0789162735566134	0.0764875635803591	0.0836527720982772	0.021057316540709	0.0254448497114656	0.0196434707402381	0.02571800273443	0.0240321885526616	0.0327126542600523	0.0230810719081227	0.020725019168592	0.0212564173791567	0.0281028593778339	0.0281291691205139	0.0208351149310144	0.0298563722494281	0.0253454323292007	0.0196434729745856	0.0201692446852465	0.0241284281656617	0.0252724616785978	0.0324820263155734	0.0306009938237379	0.0277377759211181
2R	16350001	16360000	666	0.103390004960784	0.153896725187363	0.148819742996622	0.151482835287771	0.155201637374837	0.152719049748856	0.152456330244538	0.150509823194128	0.0829798806459103	0.0785677421600986	0.0777032859848886	0.0777676232048629	0.0776856037868948	0.0792523160939729	0.0793916341038058	0.0251759423609414	0.0281851572561139	0.022916797986147	0.0256026210845649	0.0370181054279744	0.0354845715314404	0.0299070440865343	0.0259836251563157	0.0210112960287871	0.0398221474661006	0.0356980786147972	0.013582490235934	0.0251476780764272	0.0210061944645068	0.0214872465734773	0.0178694010213159	0.0196032117379111	0.0223499154898027	0.0313662035344947	0.0259041146843119	0.0265159605847671
2R	16360001	16370000	807	0.100576726052729	0.146619374047352	0.140733104914013	0.145329223044903	0.144394280494814	0.148099521164026	0.143305537250867	0.143384382211801	0.0784029619387248	0.0689674335207364	0.072727496419022	0.074232598160311	0.0790298523727228	0.0744160574959505	0.0760263891186292	0.0215329542295413	0.0276884178019623	0.0205453629653044	0.0308256649218456	0.032225764202532	0.0300218453939517	0.0192980405794362	0.0157298981180216	0.0206990865675092	0.0240887956409053	0.0231294713738439	0.01105718917854	0.0230900876143511	0.0199062577505029	0.0208592785024351	0.0221722626475068	0.0220261113634382	0.0174758110724871	0.027528036408951	0.0260049010341027	0.0269391358978728
2R	16370001	16380000	720	0.0866100128348086	0.122931598454286	0.110392794660998	0.118116990209603	0.118189096219295	0.118238830945723	0.120056121038998	0.114418361910959	0.0694399171948422	0.0598808597154332	0.0666449676993103	0.0675017261390106	0.0646075961742505	0.0684550864937921	0.0664396120735158	0.0264426145516519	0.023303143524711	0.0227875433165963	0.030454148560183	0.0259686308651206	0.0255973036116389	0.0209835272763555	0.0170391718758308	0.0214447481522328	0.0289675852337768	0.0218267975597361	0.0121567001351189	0.0223394960089912	0.0197623428960499	0.0176224475359452	0.0240767439913825	0.0276330430689463	0.0190553171258282	0.027819128607301	0.0260567424969435	0.0239732713226969
2R	16380001	16390000	918	0.112758521212915	0.151569697777536	0.152400873039829	0.152349534142757	0.152137728206963	0.155630998890683	0.155929720736244	0.163441981908272	0.0766156318198084	0.0750034313257579	0.0726634014851283	0.0745137026086118	0.0789414064101519	0.0795535928202552	0.0817982950514903	0.0155771474879808	0.01709626399924	0.0160483166986441	0.0245007931952619	0.0322642940981046	0.0268881106797902	0.0168084601363826	0.016649039427552	0.0231760489226437	0.0326999385335945	0.022436371069244	0.0112031821427798	0.0218418441751266	0.021923960330901	0.0199084132921899	0.0210131005890477	0.0284340717952162	0.0278634368781878	0.0320165984561011	0.0286422989411429	0.0344202258549147
2R	16390001	16400000	908	0.116022795539236	0.16051391730585	0.158704697090323	0.158210662326173	0.160651328583259	0.163503583160209	0.15968722404379	0.161683596667856	0.0770250127018343	0.073892205566455	0.0723388018109471	0.0764921682486446	0.0847450396322143	0.0825602394938875	0.0821554087638097	0.0221642731887991	0.0138981822017129	0.0153645110759244	0.0341023482078293	0.0320414319929021	0.0238864191703755	0.0232275287489924	0.020334736756885	0.0268246641484932	0.0332537519443797	0.0226173116115795	0.0113722550458247	0.0354935833452849	0.0241399977344873	0.0197887805552477	0.0315410901673287	0.0285112327971158	0.0214203313288365	0.0452509959923257	0.0366250407896062	0.0260579362690007
2R	16400001	16410000	901	0.109684013979522	0.150447439741718	0.149783310675404	0.150559012457305	0.149126082005403	0.148942861257228	0.153215059684152	0.150647088624024	0.0734433004256976	0.0727134966728204	0.0735673461444278	0.0740897889277287	0.0753442081628108	0.0777662707220888	0.0746895716063317	0.0209742922407459	0.0215449154769359	0.0199831008846724	0.0350977052705315	0.0290313156561891	0.0298700969711522	0.0310899137174376	0.0247978107835895	0.0233900339325765	0.0205106353708272	0.0347814516376739	0.013701760041049	0.0335045072839047	0.0287288536576766	0.0175654648666077	0.02889641512475	0.0320483009643038	0.0207925231504229	0.0329648910423456	0.0305307376672149	0.038545396904056
2R	16410001	16420000	764	0.112797968813493	0.166573618977267	0.166143293362457	0.162907946987524	0.163560450583465	0.166441392972729	0.166615791096944	0.166761889342167	0.0765016805342242	0.0732780312524812	0.0707455547992349	0.0706349054022857	0.0794015367630491	0.0765613621623916	0.0797099687213089	0.0190737665992434	0.0230587858780615	0.0155997466244757	0.0299908850105859	0.0291868699872036	0.0255089597860263	0.0214305289198292	0.0158956911505395	0.0205196171857146	0.0197988310951071	0.0275860876532479	0.0120912886572944	0.0175727804964685	0.0222778457211833	0.0217257935406764	0.0192011339570805	0.0234521456321144	0.0212265176503295	0.0276931971752102	0.0290028026314085	0.0274771766417653
2R	16420001	16430000	749	0.112621864488673	0.159911213981029	0.166435255911918	0.164393210761454	0.163852466727773	0.176583063866965	0.173538278265702	0.170633803693595	0.0841899092240326	0.0916271531062186	0.0878927544860068	0.0903318838203633	0.111397926304969	0.0970982871465022	0.0934165623818019	0.0284349989809225	0.0251136593912686	0.0182565901791636	0.0464918174203418	0.0387513035312996	0.0252198284653541	0.026752875145887	0.0267051168958882	0.0316456789950554	0.0265693304455282	0.0330732239798975	0.0198922020849825	0.0391675518050245	0.0302563508992779	0.0273854465474041	0.0349908613203386	0.0392868944580579	0.0234989745674715	0.0446809096816806	0.0512193105211354	0.0383749920429184
2R	16430001	16440000	875	0.106024748736568	0.168038581203618	0.171006809074277	0.164972043349922	0.165890462164256	0.168538721562598	0.171195083811062	0.174952410539524	0.0943186209179517	0.101826296367091	0.0916614874055251	0.0951074734999312	0.101820474614727	0.106130075571592	0.101174271509531	0.034577909482796	0.0267280999519498	0.01665304737633	0.0376152556553307	0.0433971267045166	0.0272483043128977	0.0421763363493362	0.032383910289879	0.0252145206440445	0.0445076242227343	0.0459916836001888	0.0226025518475245	0.0473510190926421	0.0293691697519548	0.0346405443242916	0.0352222638231313	0.0396128695491598	0.0254625375896149	0.0544717275387304	0.0485777280827003	0.0540190511207507
2R	16440001	16450000	821	0.130094196449246	0.193064727787878	0.202229176120145	0.19426230289853	0.193813274257506	0.192613385223322	0.204049977444842	0.200597143155637	0.0903433800784582	0.100319807348621	0.0896044336796404	0.0912525695421744	0.0926875442165673	0.102022144298164	0.102863921724661	0.0241936106652644	0.0244306865794996	0.0137993231393152	0.0341489498188816	0.0397903167642462	0.031792211029517	0.0418087838521769	0.0328288188909019	0.0300698972361768	0.0429448505112392	0.0452663070576922	0.0171938045625359	0.041889440659431	0.0327903076078323	0.032453481605286	0.0385617367874974	0.035818288075977	0.0316078249665724	0.0548088954936318	0.0509553653205469	0.0487268876235404
2R	16450001	16460000	626	0.141104831578779	0.200868571733848	0.200529508640475	0.200331193897522	0.202741085461776	0.197413854168916	0.203536707777409	0.20273035418423	0.093167374522492	0.0906410328272671	0.0879385511127663	0.0899037802953311	0.0905498437050582	0.0930829396513748	0.0960370107779245	0.0181588259049237	0.0208603596178871	0.0149631946989448	0.0257471208720286	0.0282704823091819	0.0249444628972731	0.0238207513555785	0.0197557564498797	0.0193679320434806	0.0276535083610265	0.0264335510990765	0.01324052786082	0.0318868478168544	0.023540275917873	0.0225160061409523	0.030644120931733	0.0248159131686603	0.0197375322796484	0.0331768537767572	0.0379743001025912	0.0250467790214
2R	16460001	16470000	637	0.138099883756385	0.218189262322141	0.22682546455563	0.226836588256555	0.226430793682879	0.23159099640717	0.231827378976851	0.229955002783754	0.0980770863893649	0.105762996989966	0.103880909548588	0.104148206695989	0.108097552524325	0.108713268235678	0.113532171779766	0.0319514766521438	0.0288024581753994	0.0173299410804112	0.0349967070947742	0.03311936186344	0.0357576895742631	0.0386738362466029	0.0311983451939035	0.0173580402665989	0.0386857017377191	0.0375720034301592	0.0196268262900548	0.0415862358615277	0.0180647859268617	0.0332926565947594	0.0337699329831699	0.0275992009825336	0.0288430381440999	0.03763582321545	0.0486611009921914	0.0403753948824419
2R	16470001	16480000	578	0.105858116665823	0.14519889366516	0.151693560484297	0.146020005796248	0.142605854968884	0.157002697275846	0.149514082178713	0.145933817860411	0.0713155436425753	0.0678846618760598	0.0695768858194118	0.0708201371584394	0.0765708235963933	0.0709548093225954	0.0764602343990468	0.0273799863371808	0.0231701721507803	0.0162306722175381	0.0332337532538644	0.0285390262044338	0.0239818119197176	0.0357088607104385	0.0322952301851279	0.0232835841846004	0.031059235776011	0.0347398965613685	0.0187103254222674	0.0369033069714751	0.025586578784626	0.0301507821967643	0.0375183276337837	0.0332109295415759	0.0254019832701618	0.0266750298307218	0.0412605411789287	0.033632114241661
2R	16480001	16490000	693	0.109885527770242	0.157065010872617	0.158011488517326	0.155107508157368	0.157340951762963	0.163913856766942	0.160386012793062	0.156564730219635	0.0724423365527042	0.0741642428688494	0.0703553568242742	0.0715775133068379	0.082917514126898	0.0712200513712847	0.0697211391123673	0.0237241161493585	0.0242310474417138	0.0190536961507741	0.034790238561696	0.0279522441128864	0.0259399440287457	0.024993856959774	0.0189480371224185	0.0186287919831551	0.0267318477191563	0.0277750141286258	0.015699847619233	0.033989515274518	0.0227726097898945	0.0239427936963451	0.0346247343447676	0.0249152333537031	0.0192497984177765	0.0311574070954123	0.0428753908184596	0.0348711493598072
2R	16490001	16500000	796	0.114786925119842	0.151032298098244	0.153553839599631	0.153556246217946	0.153385962577271	0.160691112976409	0.158026447380515	0.154816937479989	0.0732966284367998	0.0747186161075408	0.0790241835705516	0.0750401450212987	0.0755594339409755	0.0797519396886203	0.0777761413424509	0.0223883266404393	0.0264740610225378	0.0193675299092465	0.0413715285517642	0.0434933910561916	0.0361427262235611	0.037355708408387	0.0242571428612849	0.0262502486982161	0.0490529857102337	0.035248925718354	0.0280264851327314	0.0477753717952111	0.0331359376216248	0.0403699210825394	0.0463790144961222	0.0428460439218429	0.0328227648728531	0.0512267918939059	0.0554352286918657	0.0525005705488608
2R	16500001	16510000	1079	0.100294487408429	0.156980212945526	0.164026830329604	0.158368413549783	0.159986675284861	0.165394810523181	0.154825504327495	0.160551371032764	0.0805975970630161	0.0844772054634562	0.0797096415045333	0.0823209876809558	0.0870302295332395	0.082295854261296	0.0879316949739313	0.020010355656617	0.0232222651881645	0.0187370453669702	0.0341818771052297	0.0355833732320228	0.0331853906140454	0.0276994881679735	0.0197746224568752	0.0283814012939077	0.0451591669281399	0.0311983652173961	0.0197164449552332	0.0314853056147473	0.0296447906409339	0.0316116544885396	0.0389475105133702	0.0348614239648773	0.0240477413625885	0.0452838330296746	0.0487741726102073	0.0387432778142001
2R	16510001	16520000	926	0.0941023794688497	0.143880407370053	0.145450077708506	0.140944065507824	0.148683227211119	0.148243999374432	0.146762107142653	0.157151208878867	0.0781225217521182	0.0839046216081159	0.0768971577613761	0.0862873484055916	0.0941518192898264	0.0816372800590352	0.0975302298839731	0.0239415575454538	0.0198438790365739	0.0202490879762031	0.0373301813307348	0.030842949670019	0.0371599625722277	0.0322213297325242	0.0270964711136728	0.0281382389418996	0.0435982915668026	0.0348057909605775	0.0161698411968782	0.041446519394957	0.0182202444823847	0.0364186358990426	0.041710817782924	0.029580925321164	0.0324519778079915	0.0559561860719304	0.054951866121714	0.0425492051853202
2R	16520001	16530000	689	0.107335677148249	0.149698914227417	0.15573819253924	0.152021497912885	0.15050672372293	0.159700954646461	0.160688651420262	0.163913751323051	0.0846865701615221	0.0915122905897147	0.0849670807971224	0.0872695286700781	0.0899561706598923	0.100279560314463	0.108023754135823	0.0209275580310679	0.0252716747261955	0.0206820383799086	0.0330133950275106	0.0270843288083088	0.0391398964243643	0.030416811371387	0.0219117340042865	0.0287645640159717	0.0437315692546925	0.0292258173804543	0.0158131918250077	0.0393355417723893	0.0332028896691941	0.0404154655889954	0.0336015060459776	0.0371667008109908	0.0332157146857878	0.0592473111366866	0.0500950926092857	0.0565193292677991
2R	16530001	16540000	781	0.136379858099757	0.179441112258165	0.180557013722309	0.178011006032147	0.180911870376054	0.183728839371731	0.184105896651974	0.193308250945516	0.0790766238626118	0.0801763123324426	0.0799567463162789	0.0819642530703988	0.0840400967431208	0.0943709546077033	0.0984153425475887	0.0206362775164921	0.0219892025329222	0.0207007106364799	0.0303077922765604	0.0287359214748847	0.0386569003104873	0.0267401100537052	0.0185020608622115	0.0184469067633495	0.0382179263028402	0.0273849689982515	0.0148364190968319	0.03202385665871	0.0241841961957836	0.0367542833895121	0.0226761139695181	0.03011626748198	0.02564017196613	0.0495448167961256	0.0403467092321189	0.0396698486258365
2R	16540001	16550000	793	0.127639021505972	0.178431431011793	0.178594936423475	0.178662922251943	0.181193343468697	0.182412011415283	0.182581284481348	0.18371537034482	0.0836190257454652	0.081156314631085	0.0780384852045073	0.0797244558171542	0.0874655351467818	0.0900555065069016	0.0831907658466624	0.0214859601827662	0.0243351812323157	0.0206514600986704	0.0375958245433284	0.0258489075526568	0.0250561411520017	0.026271210915147	0.0209605941757428	0.0199413766828544	0.035525586449876	0.0241855418131908	0.0140107821888325	0.0327577779911873	0.0234208438909109	0.0280938249237172	0.0271279252011987	0.0272267961220207	0.0215087076429616	0.0533470600712414	0.0352609712449117	0.0352640688389315
2R	16550001	16560000	639	0.115112155501287	0.144280180112931	0.147716750065266	0.145848743508603	0.147395185230339	0.149432952072412	0.146217743610992	0.144663735361161	0.0750763007243805	0.0743980384412541	0.0715699638837213	0.0757168993852478	0.0780388196372465	0.0759584012038724	0.0717148648981197	0.0233943704750196	0.0182443034368934	0.0166301171153075	0.0290303625447652	0.0257721968723555	0.0210789580044658	0.0235884296220151	0.0213108284308265	0.0156993010053063	0.0364845443973687	0.0223678195552047	0.0127119756115301	0.028436336987304	0.0221590136767713	0.018778277796094	0.0275308702128069	0.028109104009625	0.0162100592059015	0.044788600648802	0.0243881408549355	0.0306898791881138
2R	16560001	16570000	628	0.105260010727063	0.147597864604816	0.157545318180361	0.142670537455064	0.146474965489254	0.162912018391056	0.14945561986341	0.154146227061525	0.0738792993666816	0.0736366644273886	0.0712245776057505	0.0727296642762907	0.0759534569013588	0.0860881015543565	0.0712031771525321	0.0287947747009378	0.0198096998943137	0.0157531837632578	0.0379293364830537	0.0282627111036228	0.0305471785295936	0.0281365844775367	0.0250359463945372	0.0183752569176261	0.0409001176233442	0.023853143241863	0.010643345193268	0.0346126168890941	0.0196308878359809	0.0187076859720254	0.0331799120046488	0.024601292019588	0.0183561888475785	0.0462865631791442	0.0258241216310266	0.0356031266661026
2R	16570001	16580000	813	0.124256989105126	0.186690237004704	0.184704764053174	0.18336774139241	0.188256097845846	0.18602449633831	0.18346947397002	0.189341268798127	0.0876619592456568	0.0820723042959553	0.0821206758375975	0.0882191803482884	0.0908771996831161	0.0866600195915124	0.092144618277962	0.0210826502009385	0.0174969938248899	0.0146267623752282	0.0345697164566376	0.0289815787560867	0.0260912479989483	0.0228836409254132	0.0229615207261159	0.0243917941445124	0.0281334894222542	0.0311627191865385	0.0128324832528023	0.0304602900147866	0.0211537923419173	0.0227765466656553	0.0342469160050259	0.0280329909965761	0.0162398220133524	0.0462764658439105	0.0379354664561164	0.0414966454516733
2R	16580001	16590000	727	0.114979441998262	0.161071055888568	0.161021061650641	0.1569905324576	0.162688523087229	0.158412546596469	0.163218457908138	0.165410354669624	0.0702032273470442	0.0703796193024469	0.0681160924044302	0.0711450423834685	0.0755777751031268	0.0732244581861532	0.0703225779390227	0.0229531874698052	0.0195471275364455	0.0170082842691782	0.0346274269792151	0.0207670952796477	0.0219969652595447	0.0213027460578138	0.0230338837485452	0.0221520025751571	0.0229911688338856	0.0206908352450945	0.0105587648209623	0.0218387736364715	0.0153017154295146	0.0205654609118351	0.0268683209352543	0.018314998430514	0.018001373660611	0.0325414759744891	0.0314657191482524	0.0182279536443751
2R	16590001	16600000	982	0.113866258700902	0.156520354136939	0.163368520413885	0.1586120699988	0.157679192325832	0.171148138399724	0.165570939385122	0.163086336188526	0.0852427019608033	0.0883634385071295	0.0769497749711908	0.0777916382464104	0.0905251659542249	0.0843581430324711	0.0842977928808848	0.0232812489160276	0.031450943613354	0.0187540247318321	0.0522017055062794	0.0374601169403824	0.0281911369110145	0.0355977823837675	0.0241705533207762	0.0352034435187486	0.0408916708057808	0.0204979173398798	0.0184781618396644	0.0396457730113535	0.0226694861533512	0.0272382903807951	0.0436703092052392	0.0280713790882406	0.0190403740316582	0.0480090940950006	0.0351710686664917	0.0296907368526809
2R	16600001	16610000	837	0.120262914881922	0.144888094581175	0.14616260138502	0.142352064513007	0.142774986959082	0.152708507842663	0.149353428052611	0.147565950370997	0.0619992783612113	0.0595551505035426	0.0603683817598882	0.0574728188110675	0.0687513958044223	0.069406384045477	0.0654914082138278	0.022781911979665	0.0222939487368927	0.0169274185854387	0.0452368485610621	0.0382298065609757	0.0280114577551352	0.0251308942963543	0.0215254936405528	0.0260472776506177	0.0388150220767153	0.0298314546998777	0.0163591969307231	0.0414123075882103	0.0230825829344268	0.0284320600601996	0.0390751255101096	0.0299164342460073	0.0221660403030901	0.0422405592638727	0.0400302170548753	0.0215467906247517
2R	16610001	16620000	737	0.127218888941519	0.17059273336587	0.170119203694462	0.16923000095974	0.169504944987683	0.17131591199806	0.169240071971195	0.174621959423509	0.0751436050483449	0.0717329081841912	0.0728227259823759	0.0743669298028464	0.0883128668017235	0.0810283720124053	0.0816295959183796	0.0217469841656141	0.0224102769182684	0.01593010976693	0.0369858058771632	0.0365513061710562	0.0194498112888911	0.0147782109745377	0.0183742229499758	0.0231544705855502	0.0312999765389511	0.0315659756500461	0.0133058437376561	0.0324258647298552	0.0227138959958218	0.0292654965211479	0.0337216672094476	0.0311063111434112	0.0223505493501808	0.0500326307806514	0.047830147875802	0.0359667275527169
2R	16620001	16630000	800	0.113845490791199	0.159445664390192	0.157493476827385	0.161831384681758	0.167765538618082	0.164003227105984	0.17342800256749	0.165293172605801	0.0705872122388711	0.0722135832791256	0.071473424280005	0.0754351464727285	0.0757082357548421	0.0807393754807934	0.0757623914564584	0.0342055617636828	0.0300840074538149	0.0272286604537695	0.0374105106915064	0.0435279357347707	0.0279976612826941	0.0204698647561837	0.0236507139388506	0.0163672513254522	0.0337671127276941	0.0290932825061551	0.0140885561350937	0.0323708158794501	0.0209170766679918	0.0200662028016637	0.0277191766037665	0.0248761926355302	0.0137755632627034	0.0361836898597598	0.0301219581869856	0.0304859488892123
2R	16630001	16640000	694	0.0997054180449345	0.137045616194344	0.131821250375438	0.137442791437054	0.136682569812537	0.136568858034195	0.142428743186094	0.141492066990766	0.0704177767609928	0.0618088426102847	0.0666078063445134	0.0679209318197828	0.0740485813978359	0.0741437073721334	0.077848773677794	0.0224656604638223	0.0260677981102641	0.020706516800951	0.0250798038015066	0.0369179467311924	0.0226511137983494	0.0181811037332574	0.018638291928877	0.0183909741331268	0.0278817834188878	0.0306668055235407	0.0115735011100339	0.0322791102798216	0.0131041147374361	0.0227630269461702	0.0261488961087428	0.0214119730999095	0.0142617486510118	0.0428209803554358	0.0300708894114457	0.0264007992820255
2R	16640001	16650000	761	0.104089890262652	0.145904237925734	0.148657265576369	0.149890642984769	0.149595575070753	0.156638514260498	0.155118771205188	0.15124650021836	0.0778550934294472	0.0813451017089599	0.0753581536304897	0.0784618110527523	0.0887695357978143	0.0824553485260933	0.0849130145011225	0.0258572143508707	0.0287050536536102	0.0207603476827063	0.0334001319504341	0.0402483711124281	0.024778741646663	0.0273738070625105	0.0209832472638854	0.0206643812289741	0.0406554144708958	0.026970342823824	0.0189547835745917	0.0284920941125891	0.017210502631404	0.0331244685599099	0.0211939374176168	0.0299800372024526	0.0156839352208014	0.0406205633649586	0.0336517209013794	0.0422722208525345
2R	16650001	16660000	835	0.0984457670522806	0.130448433613227	0.125468807440953	0.132129662707116	0.132662117682726	0.129938967935638	0.14305382936191	0.133228100035402	0.0645778558554411	0.0591305902508946	0.0660111669858284	0.0691205008471584	0.0686956477639322	0.0752119195066651	0.0729461495246536	0.0277869322658265	0.0247322158079867	0.0210246643731714	0.0412607170963204	0.0404129072306477	0.0221446783356495	0.0303038761454374	0.0327344581339618	0.0230452343747308	0.0445296528830952	0.0364917261375072	0.0145503290550201	0.0354188867029712	0.0205489087395969	0.0243323112268843	0.0353041851240266	0.0280395400347887	0.0188879711305491	0.04372861342101	0.0438602651943606	0.0385659002864727
2R	16660001	16670000	791	0.110307694929055	0.165324759203019	0.173908247104015	0.169836743805055	0.175129462103375	0.182066914977839	0.170524182999037	0.173521299760241	0.0799122885760229	0.0787837812962811	0.0782922562913259	0.080434606759802	0.0944097382305513	0.08397339438879	0.0829831063158474	0.0287876501198403	0.023874209527242	0.0232812612225361	0.0519862705084018	0.0344803926430064	0.021029192671775	0.0225967812299103	0.0239688758736488	0.0296600615710653	0.0311525958122747	0.0272352938389599	0.0114223011580817	0.036580479820815	0.0183946382111769	0.019875256586426	0.0333459818235776	0.0264514897223451	0.01811207627379	0.0516845301785173	0.048214339068783	0.0258277440066703
2R	16670001	16680000	880	0.0972718922683187	0.128223872558187	0.129040714872981	0.131629366730358	0.130988088418815	0.145012142831566	0.139557093211288	0.13444611036556	0.0783642738805761	0.07178423279402	0.0790328475892568	0.0765703122898829	0.0925341841100649	0.094612713111811	0.0831292615724839	0.032727949299489	0.0238708494836233	0.0187568692027234	0.0637485955039652	0.0404592920155551	0.0248699691048573	0.0332579227783027	0.0264474012032617	0.0373329544345108	0.0438470175167488	0.0301793192311059	0.0163141361403086	0.0632574234780286	0.0227051483615433	0.0151961337666351	0.0481023577430872	0.0363031676145717	0.0186026947199612	0.0835544805400876	0.0582921292155486	0.0314474705635267
2R	16680001	16690000	814	0.105432454449389	0.155639508261867	0.151032274679062	0.151462884754879	0.154948472439008	0.167084865733982	0.162877251702154	0.157023687872752	0.0776170244605925	0.0728521789133424	0.077500996051283	0.0791421824968936	0.0879404760889111	0.0955387944232093	0.0778273772607022	0.0272600440649413	0.0210265592203193	0.0206313919131247	0.0526224643863544	0.0390042788832107	0.0296195603160081	0.0228124210924154	0.025075187976553	0.0306836927953802	0.0385290770741403	0.0261654813616527	0.0117990551019601	0.0537663574910444	0.0272219074040993	0.019740435434898	0.0509195450468329	0.0299087398646673	0.0178601319352899	0.0747682850677199	0.0522893639691165	0.0342445926763483
2R	16690001	16700000	866	0.0935820352210388	0.134782879729555	0.12821019664899	0.130666202638968	0.133419897977097	0.13508132096102	0.136709373268617	0.131390558353422	0.0690420542009304	0.0650218718456685	0.069846870007399	0.0711398588172363	0.0701289160812599	0.0802939335157037	0.072006451257375	0.0215910231910499	0.0171159677288192	0.0140372394215327	0.0275396353936495	0.0259388422858745	0.0219985688984994	0.0202190514130265	0.0235490262955098	0.0175282960780315	0.033917930743234	0.019828574745259	0.0117960220723057	0.0295276383705814	0.0207467210462763	0.0171519944515622	0.0277013877279772	0.0204251561989677	0.0179004563818332	0.0399399814085825	0.0284963633452392	0.0294170164137621
2R	16700001	16710000	732	0.103548289518419	0.154817762602946	0.146997075079806	0.147418951410911	0.151726679361307	0.147349825053163	0.15204194912515	0.153890837760672	0.0850262924138242	0.0740872223541119	0.0772289833186078	0.0803236158654617	0.0829824587652178	0.0847856226422724	0.0817232635857013	0.0244893814865774	0.0248510589987763	0.0229109199381008	0.0300427742598604	0.0375061338804188	0.0330774940677071	0.0290605415077332	0.0299298581277369	0.021286193764195	0.035201538895758	0.0330012475136648	0.012388613892139	0.0306497520557506	0.0169838737007441	0.0220974621676299	0.0320131120816477	0.021050379382731	0.0213944897747546	0.0393228902859774	0.0399531555030624	0.0179751605419651
2R	16710001	16720000	754	0.127713742663478	0.175327153189189	0.166306930110126	0.173098572182268	0.173223409710966	0.172453279685148	0.176633951814929	0.173849280597832	0.0866549363492021	0.0761671346886005	0.0839860207434202	0.0810972679918637	0.0831251965715799	0.0885211946432244	0.083774205642393	0.0277520490820702	0.0181431888674683	0.0134775569138642	0.0331323476672412	0.0231080403108799	0.0198954866387825	0.0276386951202656	0.0229389816626081	0.0227430093066818	0.0287845217395982	0.0272622701623307	0.0107109050429093	0.0336216470943549	0.0130761427744954	0.0161424078082039	0.0270558091784504	0.016451102907965	0.0167337051149759	0.034630265470821	0.0341277960226992	0.0180208361503083
2R	16720001	16730000	802	0.110216196123517	0.157132499080269	0.155403125885717	0.155260277411347	0.156441878561349	0.16111296149115	0.159420543747512	0.154163047455218	0.0781322271344903	0.0727539593905028	0.0723986807272571	0.0731251612582699	0.0761217098034934	0.0814267073739026	0.075367479187969	0.0317657090892949	0.0200874747792929	0.0155709333764289	0.0348103451706767	0.0247431251679747	0.0295627164146182	0.0278166246216748	0.0276701748840406	0.0219076122025903	0.0375988021990446	0.0266572264685347	0.0120980366586664	0.0356615916483551	0.0181496672408081	0.0207133745172896	0.0328990909534418	0.0187200818977397	0.0212002683709467	0.0415827591254028	0.0340691686282275	0.0325158039604223
2R	16730001	16740000	855	0.125813171334972	0.172816368547725	0.18305139262576	0.177891909516154	0.181969043179789	0.187920645512315	0.186603763338288	0.186116461155594	0.0731164776658902	0.0758470014286069	0.0752857529010695	0.078582956058467	0.0860841864454017	0.0909572111856163	0.0798659869700715	0.0322825040956544	0.0232780295319387	0.0181466812618705	0.0426545071602172	0.0410301063146297	0.0275367587455881	0.0333604964543664	0.0295228493168429	0.0215723323594607	0.0547709073574745	0.0346956500656984	0.0162141063510979	0.04316737749021	0.0172217167491143	0.023923887039777	0.0389191246344493	0.0345748489793343	0.0218562645095304	0.0612438031084054	0.0480187314453771	0.0405637018207887
2R	16740001	16750000	815	0.12282082592627	0.17421398500715	0.180178006289998	0.176576736388987	0.172974922033729	0.183188845870549	0.186651240356227	0.18173421028587	0.081411946094346	0.0843342528494879	0.0860405607480384	0.078887890315188	0.0901601117027284	0.0953206032816765	0.0871326816695573	0.0348461991037257	0.0254717648200336	0.014985814458802	0.0426876338746556	0.0427691276962377	0.0289712118052319	0.0389049674882465	0.0306559976520606	0.0184625572636172	0.0530939085596344	0.0391848306186124	0.0199057616210567	0.0469350602108538	0.0181465595352626	0.0332760996234225	0.0395106357122491	0.0355182443393276	0.0238840066963025	0.0557533835675992	0.0432837294314966	0.0451146278866824
2R	16750001	16760000	657	0.155195028406701	0.213038168580898	0.216825166753497	0.217959919149866	0.213612811466937	0.222747471683192	0.217802042637445	0.219071118831172	0.0792198940292308	0.0781641942236952	0.0818204224579851	0.0757370291693713	0.0812048681393846	0.0848517989678978	0.0836128821704284	0.0427684959173994	0.0273782151491231	0.0207992185016149	0.0467496216456646	0.0261967580877806	0.0158391611480329	0.0386995904384279	0.0336915576506316	0.0181142747935774	0.0416266172268583	0.0431199450697817	0.0167106510750368	0.0354267398307262	0.0196528255047774	0.0300381264716089	0.0333458094511853	0.0253266579307783	0.0206126829422873	0.0432473047447366	0.0410147225671672	0.0312030638522488
2R	16760001	16770000	654	0.151029013249945	0.193425616729837	0.192803526184211	0.198635124467092	0.1959744910496	0.196875017962846	0.201809390130665	0.199800310939666	0.0713604110237393	0.0704506010157283	0.0772831878426038	0.0738326947833082	0.0740693167797095	0.084054706677186	0.0783725654064217	0.027702475799905	0.0205306285551782	0.0149454113232531	0.0317747890892783	0.0286777462486444	0.016164002383843	0.0269263243483859	0.0277426216293487	0.0109214893803106	0.0372490107783027	0.0326329684483243	0.0158807922982773	0.0246111707769307	0.0145616916080399	0.0202686305704101	0.0281591062522273	0.0232792948801	0.0171716265456099	0.0305204782756838	0.0342720875479053	0.0275707660342246
2R	16770001	16780000	835	0.136807258747267	0.207520566541871	0.215700575188151	0.210650108481011	0.210523090127729	0.218279428968691	0.221291676021546	0.215459733878431	0.0893445849972346	0.0913404983712671	0.0887464098793262	0.0894355363484766	0.0916330092271015	0.103861415634228	0.0984175057513064	0.0277008718207427	0.0166124067215648	0.0161480205178241	0.0347378972665635	0.0330585932476915	0.0230419070011696	0.0197264024883974	0.0245855335477396	0.0140441400629294	0.0312521939645692	0.0259042139058373	0.0128820259164503	0.0257806723493672	0.0172864029912899	0.0190606220363051	0.0280236331542465	0.02225658983505	0.0190078355747428	0.032582705575859	0.0279802272277564	0.0241369141407238
2R	16780001	16790000	830	0.139547391864504	0.202166549910214	0.203125917473445	0.199079497677702	0.19898883453007	0.198990024105008	0.20197250279267	0.203041438919972	0.0932136788164043	0.089923833265453	0.0907268204875634	0.0900210021543612	0.0879392491911378	0.0995813869026676	0.100461438754601	0.0200458759591961	0.0221665455659294	0.0143863340311729	0.0254485508860478	0.0378962197461887	0.0241640745958445	0.0309340322439144	0.0258373941111441	0.016355418352719	0.0471124926445145	0.0381131568015121	0.0145311855288661	0.0264306146024567	0.0156328479383481	0.0207611433874602	0.0277201319112583	0.0253105701545646	0.020882182244748	0.0419816833562247	0.0348451571426914	0.0262708247868398
2R	16790001	16800000	717	0.108734896335367	0.154196864898081	0.154259514756202	0.155614681219434	0.153677316067649	0.156910795566804	0.160317795249549	0.161060957333637	0.0797858826657893	0.079996887813044	0.0804748250534926	0.0763953275889234	0.084382207264835	0.0858687133417988	0.0901526693063471	0.0229818977606481	0.0210252836777401	0.0162358681980668	0.0272465793448244	0.0399956464850629	0.0324579512244199	0.0194802052262659	0.0262122841267691	0.0173973195345398	0.035967917238576	0.0283201167852897	0.0158095083581592	0.022848527704361	0.0226549713030627	0.0224707867227059	0.0293335556686485	0.0270375967243623	0.0250472114599443	0.0398168685673183	0.0334389028258461	0.0270982223370689
2R	16800001	16810000	724	0.13420578674945	0.1958086750535	0.197872526470961	0.19911577700629	0.195598461313146	0.202116650677601	0.199422567255583	0.197338245607483	0.0907313348977746	0.0900337771989731	0.0870719117063073	0.0874756707589339	0.095455680209874	0.0932109889375836	0.0973615211620255	0.0157716385253496	0.015247666632378	0.0145705941907545	0.0219565342403815	0.0353682491291586	0.0262074675166674	0.016874202023829	0.0188380335831914	0.0130683522255347	0.0364839777607808	0.0286196709203374	0.0132751771029838	0.0210604050336539	0.0198516492772642	0.0187457987194564	0.0232590157580195	0.0280876568663552	0.0230646929507464	0.0431916285635367	0.0400154862494157	0.0211250204625167
2R	16810001	16820000	762	0.169805322197659	0.2292683129414	0.232759150853668	0.232321015477848	0.231795053003296	0.241859048628527	0.234673137640025	0.245959566772561	0.092022647053042	0.0951460910580403	0.0967639756753924	0.100326155825108	0.109421041280464	0.110757959201679	0.123097797574571	0.0181739653136812	0.0177972952279662	0.0192904391090991	0.0317325746958669	0.0380712757361363	0.0401418080637282	0.0228437341250131	0.0287085679441075	0.024167378540705	0.0399078996606656	0.0408881529348174	0.0157158976513738	0.0359490754546742	0.0243913434771841	0.024884700918533	0.0438463560926063	0.0359784914911629	0.0287707221173776	0.0518602549114799	0.0498764891751375	0.03061831806699
2R	16820001	16830000	727	0.171037918148968	0.218755144972655	0.216451389973715	0.224777284187391	0.225480864285059	0.218887774976697	0.227129082413856	0.229915420655811	0.0798962017132155	0.0818857170676718	0.0880947251301043	0.0855206846965311	0.0927573021747149	0.0975258386859978	0.102800125210652	0.0233827227030362	0.0163846316385034	0.0164288485161627	0.0260206890316076	0.0296066301306032	0.0324519473155607	0.0334334667385967	0.036315608826171	0.0163650189326667	0.0442328783898925	0.0479769137818461	0.019522248816197	0.0339582365484423	0.0143309061917266	0.023764150352116	0.0419120032767947	0.0320238777903137	0.0296228645079374	0.0434900220172942	0.0450932921166669	0.022263160753049
2R	16830001	16840000	795	0.119787818846901	0.152675818558091	0.155214311001232	0.148110247518187	0.158666484244324	0.154977468076242	0.153514799436678	0.158956056980794	0.0634426159171859	0.0651714011915679	0.0670235418234921	0.0749255084345968	0.0698083834403936	0.0826579676812523	0.0802454663509919	0.0215279377722587	0.0165168231542177	0.0182551128860676	0.0237458626515651	0.0338669270749584	0.0303955504797639	0.0250659230228201	0.0340638199943102	0.0227318068524167	0.0458596477136897	0.0414145933925213	0.0224755553440244	0.02514576485102	0.0190294254253426	0.0263029123194719	0.0321891707480474	0.0339821233528413	0.0251268514647729	0.0401992423496897	0.0322373377134957	0.0286783939622993
2R	16840001	16850000	830	0.117020654744003	0.155310475828872	0.16248179369207	0.157709679606893	0.161697655588312	0.161841373582594	0.161025423580669	0.165131394536061	0.0692791686008731	0.0794398530152943	0.0724923147965152	0.0753428117877168	0.0826638251942118	0.0826212812244922	0.0864189213308775	0.0256130314233658	0.0164610211347868	0.0216331485554025	0.0341748007232532	0.0330913359980389	0.0336793424501723	0.028164715374843	0.0381426227645371	0.0256601035285471	0.044845378995446	0.0411955978668311	0.0241356034393131	0.031226663716233	0.02510540544923	0.0289892765979288	0.0427854430879307	0.0377203821607657	0.0266847746641355	0.0404430360438126	0.0442069739717532	0.0346767665606518
2R	16850001	16860000	799	0.14641289766788	0.195857677747445	0.198640005622226	0.194827384327465	0.19415567264287	0.200298157487068	0.200273582970106	0.202734367045306	0.0650693655872714	0.0659240660454026	0.065684840214637	0.0664305756846324	0.0688652569399056	0.0791540713707119	0.0799132668727433	0.0149979910796706	0.0179813280917067	0.015410159614597	0.0223755263176415	0.0319809587483511	0.0300407919256533	0.0156857255864124	0.0175600967134657	0.017996510276849	0.0307881339520403	0.0246672469850461	0.0123327570343838	0.0207845240933175	0.02105891778604	0.0216300408980718	0.0226249920398483	0.0263520340102405	0.0234079945171141	0.0225237477474746	0.0160793143378371	0.0167025072798759
2R	16860001	16870000	940	0.148359847717021	0.172143021842094	0.170469470982657	0.175994693316871	0.176746342630247	0.177250089141803	0.174468940082074	0.192049950213626	0.0660515034521889	0.0657125146318758	0.0715019318202719	0.0667402228725729	0.0722667963167184	0.0730812678468882	0.0925472567245114	0.0198212507496595	0.0180032596114266	0.0222899285278963	0.0272175730790682	0.0324832190589762	0.0441841043618177	0.0251747116216026	0.0286310382201011	0.0215608983341241	0.0354380553945078	0.0431045508174683	0.0223114752331299	0.0313752616884932	0.0293912496706896	0.046911724073126	0.0306435777313377	0.034725401582987	0.0399512773325972	0.043142563108753	0.0393240853649908	0.0468851093462681
2R	16870001	16880000	880	0.0941432176379995	0.153008939031419	0.145919775339952	0.154613853208935	0.152714193121814	0.150744459431189	0.156278183451332	0.160438942802743	0.0978337708162322	0.0875553553400459	0.0973725433603636	0.0921434495800618	0.094692875244997	0.108195075691961	0.116595566780377	0.0312421238709257	0.0166770414382915	0.0217054769290288	0.0296235560251552	0.0367717789345828	0.0440742380163086	0.025161518646484	0.0278795074427527	0.0189788525087874	0.0294542024543906	0.0404118425974394	0.0136664508939415	0.0266139027672057	0.0273366413708602	0.0336381028537645	0.0313210178352518	0.0276393975775823	0.0351524568317413	0.0362460472023724	0.048166236859995	0.0224483021895018
2R	16880001	16890000	980	0.111207710249503	0.148325024775368	0.143723801188198	0.147504150579008	0.145496073776269	0.149587738335673	0.149719047519352	0.15804936608793	0.0707290031848085	0.0671279885603746	0.0698052742881097	0.0695400344917477	0.0765914039278091	0.0817505653988086	0.0928514094799585	0.021369710802758	0.0185759989521019	0.0216050005598543	0.0254874997315971	0.0363289511947605	0.045302021106171	0.0192385739393696	0.0211069057804847	0.0190608063669777	0.0325163440495061	0.0381989504921684	0.0154242488432877	0.0188124619868444	0.0249374527487347	0.0398983861549417	0.0183177753002721	0.025592933887729	0.0315490070870074	0.0257389583694515	0.0291691512499396	0.026548390678621
2R	16890001	16900000	740	0.139410571987241	0.204615873436144	0.202684108581334	0.198381402404863	0.20152280182214	0.202779638145028	0.19819303278098	0.215339077705581	0.0928490335344423	0.0925191130538886	0.0888728038989757	0.0918073219649621	0.0981819771283648	0.0882199888220081	0.102548542415055	0.0207667638860336	0.0177518651194474	0.0161527438300526	0.0292291325168602	0.0406947476125654	0.042640549273566	0.0191302448890862	0.0207815566771449	0.0303507219263303	0.0342509040017977	0.0487161307626832	0.0158771927914249	0.032006136956305	0.0253947248202824	0.0407977743614164	0.0211590479694073	0.0293937806908252	0.0353865525916387	0.028199612651742	0.0408036611615947	0.0305774889793967
2R	16900001	16910000	640	0.157583742179756	0.212842046177955	0.213190876067653	0.215265812763993	0.211430366116898	0.217725178473312	0.219404567372742	0.214517759765885	0.0902154184323049	0.0900258519695148	0.091627469190124	0.08612722610196	0.092849767922276	0.0945053275102962	0.0981912767762757	0.014128701453189	0.0155827310958337	0.0150020984053336	0.0236108606255823	0.0314946013474435	0.028965192224744	0.0188503036715116	0.0158701583711646	0.0264067179699859	0.0241137021710468	0.0290185389463283	0.0167249282301512	0.0212880823845067	0.0194800725563356	0.0243685382457927	0.0205834306865456	0.0201439370473247	0.0267912756167719	0.0198028889787953	0.0349309287895777	0.0309343528280338
2R	16910001	16920000	774	0.139387418743173	0.202877568498802	0.199604548508185	0.202393988778194	0.199295016735225	0.19804698809851	0.199882907209845	0.200320218942755	0.0869222162511661	0.0874362172647748	0.0894064078443575	0.0798539936717397	0.0852313753123685	0.0874026559043441	0.0903916805900563	0.014013584961382	0.0115954750947572	0.0196404413003528	0.0272863304205965	0.026065690244576	0.0359574915118014	0.0122070539022299	0.0241431559350185	0.027598295585157	0.0243061916147891	0.0401725414884181	0.0179263362809927	0.0198863217905352	0.0209563491718472	0.0351531339860633	0.0186846310448941	0.0158069457614293	0.0219363714205574	0.0164729077746402	0.034628648419706	0.0228766908760381
2R	16920001	16930000	894	0.154291777885547	0.197973386911325	0.195861222393982	0.199992196379533	0.200988279378191	0.208755014576583	0.207580362157172	0.206178153076294	0.0820951307679603	0.0830180035550575	0.0887241351093489	0.0780732311544957	0.0874440265074889	0.0917702533186817	0.0899877583181318	0.0209159091396549	0.0141935431812082	0.0209261056893261	0.0334606715540413	0.0385578190934123	0.0332133467572455	0.0200797918203847	0.028279921950052	0.035339542106385	0.0399719191990444	0.0405359534394301	0.0245065726629257	0.0347173076151649	0.0363248431600096	0.0343620301258666	0.0277423364882053	0.0283432250664715	0.0230072338746712	0.0282599807293873	0.0351455040698126	0.0341869991711491
2R	16930001	16940000	924	0.122745474766695	0.159135824439107	0.157251339818937	0.158688405484678	0.154083913396074	0.162265781429404	0.159103570162465	0.159936543525856	0.0723116982744222	0.0729733446105386	0.0738815834641114	0.0679176426018809	0.0775461722441014	0.0830844764597632	0.0738199729448086	0.0246759998417687	0.0165335664186278	0.0162783811065095	0.0245089023582902	0.0289633725504625	0.0144886486946226	0.0158101024790603	0.0229552021907028	0.02266241725277	0.0232496790059546	0.0227786882014546	0.0141680256617364	0.0249002066098926	0.0208627691629409	0.0156109465384548	0.0247290508240914	0.0243539784391825	0.0115840941542223	0.0246411181550121	0.0227893944028343	0.0246665233663361
2R	16940001	16950000	974	0.127594010598303	0.196942337223547	0.193420176342035	0.19470368670506	0.191289737040192	0.198973432014394	0.199015572690145	0.197801925706805	0.0912445044042042	0.0910025041743486	0.0896574420772962	0.0834690292573735	0.095797080531848	0.0963810025992752	0.0922039800946626	0.022920531706444	0.0196792904220508	0.0166832252543835	0.0241966884425226	0.0324222755551107	0.0207049458440387	0.0150237451322995	0.0220830328724232	0.0200259191240922	0.0211283095968723	0.0195746609694899	0.0132051908257373	0.0236850598164946	0.0176625168993979	0.0154795638691214	0.0249725265838776	0.0275615771969678	0.0146361775831371	0.0246041396716825	0.0334035599828046	0.0303862300140577
2R	16950001	16960000	865	0.165276578367997	0.217697421379718	0.223366037196258	0.225052095703646	0.218606789504678	0.224664580104864	0.231809299291984	0.222420615034707	0.0861581914329715	0.0948857373665693	0.0886086973550732	0.0793953811026309	0.0913257623070264	0.0953890292050881	0.091252400126193	0.0213457022026057	0.0198753098306533	0.0190583831489753	0.0238241073397188	0.033851060130685	0.0199581344342735	0.016836664697035	0.027533957901743	0.0229071656868567	0.0246261526360969	0.0208321875540394	0.0171116610833397	0.0175962573727386	0.0183335395397211	0.0141573256843089	0.0242285611661897	0.0276996156638167	0.0188652928128389	0.0252278559924051	0.028814829321514	0.0290012421834667
2R	16960001	16970000	880	0.113588701245402	0.145848118030309	0.15249007474602	0.149796932631216	0.146734837968983	0.153983225497899	0.150417229803904	0.157600550347343	0.0750435330435146	0.0835123742327787	0.0793081174551643	0.0734134606469273	0.0876081853921908	0.0837161020931793	0.0906691954613358	0.0194318781036742	0.016619006850272	0.0173942585493159	0.0251367100288163	0.0215515706477513	0.0254397882044828	0.0154447771629862	0.0296642372774468	0.0242248459205736	0.0260119141342809	0.0263115501663167	0.0181223524706164	0.0234980467979005	0.011908065349894	0.0235017379751874	0.0317797537757884	0.0187635167844404	0.0250797743723562	0.0239297401720012	0.0378035979991634	0.0309666521567108
2R	16970001	16980000	881	0.144156520765575	0.197213916736786	0.212037474858359	0.198915236408127	0.199610377003743	0.210884164802968	0.204764697588189	0.209796817948212	0.089233723083719	0.106040916497682	0.0911707588506942	0.0878534659245925	0.101526022947861	0.0969839860300345	0.103412503698807	0.0252460271445117	0.0160048076229789	0.0132628286506369	0.0243107894119557	0.0206067902131654	0.0240715593685434	0.0205207551937094	0.0302412492635292	0.0222020658799453	0.0250525560749277	0.0349987612228607	0.0145219340061201	0.026257523943701	0.0118687660013976	0.0274218291894047	0.02893058749324	0.0191732794806059	0.0227904413012178	0.0211355725988864	0.0408059416980886	0.0337867164160168
2R	16980001	16990000	679	0.128185147319721	0.179014189928337	0.191265982248558	0.180401976517762	0.179060965441318	0.193088713423904	0.184563273275457	0.181125267808036	0.0843194846484779	0.10294374981824	0.0847062105251926	0.0858491376369617	0.104451116138567	0.0910768346464719	0.0951649548987111	0.0236334761572116	0.0143261849883305	0.0116209122943552	0.0219155437273822	0.016367384325554	0.0282570285288802	0.0230457092520546	0.025866540222348	0.00856463108697534	0.0262942840562628	0.0288100009073531	0.0124754468587014	0.0217228456568693	0.0125978264406108	0.022653238782047	0.0245171144337163	0.0145079349555823	0.0242935156562127	0.0220674960619889	0.0304668144264464	0.0289067813031271
2R	16990001	17000000	777	0.105978315930269	0.175734534042076	0.189772084592398	0.172044433048226	0.174005966318174	0.185013025605463	0.176746501924887	0.184949477577335	0.0899285664413069	0.109480838239537	0.0845595438093988	0.0849528410863118	0.101691415836169	0.0945160871615359	0.106116854259471	0.0234301875859522	0.0154980502083805	0.0161376324821191	0.0210987345671282	0.0189156847304586	0.0355736605780667	0.0278168068014772	0.0272682211957753	0.0136647830438762	0.0199596107473199	0.0396116389698034	0.0117615187685812	0.0238077592409133	0.0172657565668686	0.0264218762554765	0.0209884871480711	0.0189066073274788	0.0329347948978634	0.0187391777170435	0.0381492976528704	0.0339291838986654
2R	17000001	17010000	868	0.113228096336751	0.1579873709037	0.175006535198191	0.163211834746381	0.162717778025553	0.176522488075307	0.168238528856837	0.168995918756365	0.0841352173235642	0.103929128191528	0.0891503942963946	0.0866825627143673	0.104179883481344	0.0946211628323192	0.107610569412193	0.0374853392415294	0.0167800588672385	0.0194744438258518	0.0364938022285518	0.0254192664987179	0.040335457582195	0.0292137467654048	0.0280719104325022	0.0153100187499836	0.0279469421685051	0.0535929126349974	0.0145949699181383	0.0291399430562886	0.020904618566625	0.0295676518976451	0.028154175495673	0.0242435647053609	0.036257676630586	0.0194756119595409	0.0533679158637794	0.0438413216693458
2R	17010001	17020000	673	0.119631475504118	0.162856459709865	0.17870908941632	0.172385663471698	0.173363415102443	0.179433592258516	0.177822505218737	0.17965190117183	0.0738807001494838	0.0921901462226941	0.0821748963262108	0.0815442808647243	0.0929958997138268	0.0893240345917708	0.0909711721943176	0.0299327751085281	0.0175865648992457	0.0195614582120267	0.0300537307952568	0.0306787193618776	0.034110946368305	0.0217207726313613	0.0216435333073126	0.0179857955652303	0.0263021807992781	0.0357788654454114	0.0126348420302294	0.0243691608011318	0.0183734915041336	0.0230785849029931	0.0267475822273102	0.0238679200615727	0.0210086311701082	0.0228269367570726	0.0413544488326031	0.0323333692439952
2R	17020001	17030000	685	0.125010934832129	0.173531348882711	0.176210737531159	0.17612347419695	0.177293228307981	0.180222709673081	0.184343676638544	0.184089918967348	0.0873773262071926	0.091734725127396	0.0920492839134383	0.0903093063337908	0.0941546929074466	0.10102211863411	0.102687309229283	0.023979788688451	0.0183456828502103	0.0166829008112461	0.0208256524641677	0.0247713096188665	0.0335131601664556	0.0168195730974847	0.0181338162991827	0.0227428266205743	0.026946251981154	0.0314445998110168	0.0124122375039087	0.0203296743067512	0.0212926871466944	0.029943490783187	0.0228871168102816	0.0269164506805401	0.0269862380495439	0.0279205141992671	0.0394323109578898	0.0366655100189589
2R	17030001	17040000	721	0.130553498187551	0.186413995469363	0.186156779192474	0.184459697491713	0.18036099987992	0.18740925234901	0.190549937760848	0.186010122846937	0.0830759369712285	0.0886973630737858	0.0852445152851418	0.081224922350347	0.0946055946024081	0.0921269021788572	0.0893172475387884	0.0196609375213894	0.0178461059635242	0.0156007137692072	0.0357599846660298	0.0320833904246031	0.0260653197595079	0.0151616670627394	0.0215314201236389	0.0214360802654623	0.0223735581988926	0.0312075605295688	0.0170958147680786	0.0258951495877093	0.0193510410006019	0.0281623754608559	0.0349404877787439	0.0321471404334969	0.0203597775167157	0.0263947972663319	0.0481179269787898	0.0376754691752476
2R	17040001	17050000	689	0.127732731556394	0.191928603676494	0.191903468773186	0.191412252241218	0.198004382321733	0.193220860594342	0.194559209676628	0.200839595673629	0.0887192392759416	0.087740594783407	0.0865782350454215	0.0932439200695198	0.0903306781412765	0.0935919541797321	0.103115936205438	0.0160581587605268	0.017738011270982	0.014606217375458	0.0229316734382296	0.0239644155988595	0.0345753275450147	0.0157191675974518	0.0193016447358411	0.0190956250180945	0.0247676745052267	0.0416687803934742	0.0167504227279715	0.0228622380688301	0.021818476858386	0.0298751458520349	0.0175621903663127	0.0220934409483347	0.0267372286519356	0.0287461233856271	0.0286100200386394	0.0322984989775448
2R	17050001	17060000	757	0.126629069723647	0.181039559955841	0.184958840831435	0.178901344553767	0.184324627516469	0.184090489300379	0.185405619658997	0.179738177503411	0.0899147247459473	0.0894855523854046	0.0903208745786322	0.0918608818518031	0.0903917114010188	0.0953180721133878	0.0911704172084481	0.0194554309569239	0.014989243972585	0.012122102271647	0.022089123010222	0.0284504192907113	0.0280909651603868	0.0224205333998676	0.0235148712792618	0.0198957470008044	0.0297554213049361	0.0395486680499716	0.0147369861248149	0.0237135362531999	0.0213721509250976	0.0242728436373354	0.0208013008887339	0.0280797771371932	0.0256926945487762	0.0360503056646317	0.0299634051202243	0.0390344947139975
2R	17060001	17070000	815	0.140620980778478	0.187642568392334	0.192520337349342	0.183978964425873	0.184791186052827	0.184918742815561	0.186821727528804	0.188614233779127	0.0827195228917098	0.0783994963018155	0.0773702967835986	0.0779160589622859	0.0830136632023713	0.0794063961118145	0.0851384818938084	0.0285124719283419	0.0121055902833069	0.0138822787235148	0.0280857131325045	0.0347379183181661	0.0246213359769635	0.0287257259248826	0.026657661666522	0.0257011613545658	0.0260828022838535	0.0485076331625693	0.0131885858088233	0.0238877296457667	0.0300737969092028	0.0235646440471018	0.0245326327996809	0.0312533269400455	0.0230036593785319	0.0357141393563582	0.0393965641587163	0.0506642994339367
2R	17070001	17080000	798	0.124453167310938	0.172251548110607	0.173735633388951	0.174103290535773	0.178201965940127	0.179774165979881	0.182353591572335	0.181742863918754	0.0781076455896313	0.0807564299370366	0.0793714892300426	0.0780454159471627	0.0842683872410799	0.0975008589582579	0.0845769059622853	0.018012370625325	0.0156020975508877	0.0147514859579006	0.0217674972149867	0.0505799604343387	0.0304205194222096	0.0248393322008309	0.0264805031923654	0.0234772155609488	0.0538784699068133	0.0417348957143295	0.0146434477168313	0.0266433013531184	0.0412019853407125	0.0268009882593984	0.0240292181543158	0.0400559580216959	0.0221650568576519	0.0536861241893654	0.0335347026330508	0.0425878033871392
2R	17080001	17090000	743	0.135898957319597	0.209673056002121	0.197257428238897	0.207748451977323	0.214549882769193	0.205874852028641	0.217940638094115	0.218314205150881	0.0848991806966235	0.0785940856486163	0.0823291677527075	0.0895066317582685	0.0894835419584208	0.0958502206968564	0.101336337880966	0.0270848204336588	0.0142393652896875	0.0160190871626648	0.0246780940128847	0.0457946221180767	0.0289818332631909	0.0269744899336884	0.0363628984450754	0.0190733603068784	0.0511425344342379	0.0514403931292973	0.019997433641583	0.0254417465767865	0.0418907922001814	0.0335951155997113	0.0361159825431605	0.0394712722634856	0.0218248451588666	0.0549377558499514	0.0529402937759054	0.0417109475082998
2R	17090001	17100000	547	0.135966206965278	0.181387599963352	0.186696474468886	0.183317929302375	0.18433990408709	0.188270303035202	0.182686598930184	0.190941419380722	0.0724168018376198	0.0727833362102589	0.0757634972086515	0.0773574684148885	0.0759676581254037	0.0743399020134401	0.0865374059007704	0.0163983038989747	0.01239125218371	0.0128072181761058	0.0151121974165306	0.0254141820364451	0.0290584870579061	0.0203690343388498	0.0228067362449269	0.0123139953988694	0.0265483716908512	0.0366962728851221	0.0174827963035894	0.0193046546247726	0.0204053280965225	0.030563530961802	0.0199016013166462	0.0228801786377333	0.0234505478274758	0.0256547649548434	0.0382764240841485	0.0297266805322106
2R	17100001	17110000	683	0.163117947259495	0.210510295658372	0.210604415769917	0.209031125566096	0.211397082653901	0.21458643963914	0.220315437806728	0.223162267139456	0.0881648997015211	0.083338223377532	0.0886226528982829	0.0969570712888469	0.0870588887372714	0.0973580533688405	0.0997221637996926	0.0155136214951607	0.0129039306211758	0.0139922618560416	0.0219395159662748	0.0321835931519762	0.0365463768578434	0.0156902330171144	0.023062572080783	0.0134931338947433	0.0294979667486393	0.0392093206387459	0.0172151630775464	0.0171378586079458	0.0272623134530748	0.0360154419412209	0.0331462000167467	0.0267952608438502	0.0347718382729448	0.031925456933346	0.0440165371706191	0.0438654659092713
2R	17110001	17120000	668	0.165126637252511	0.242353283111209	0.240241225268633	0.238911127707023	0.2389078969318	0.244973147854853	0.236779643276621	0.246394644034292	0.0972258973035015	0.0928433925176822	0.096666442386165	0.0958878648545443	0.0990767787201944	0.0964334628094246	0.101888582258097	0.0158409104101641	0.0164439000178575	0.0130163485891045	0.0279314209646026	0.0441658665257909	0.0277077181225678	0.0160814453076408	0.0170491372432566	0.0171104809541362	0.03312063820536	0.0261017428521825	0.0137051962604395	0.0241290268586867	0.0301756654362324	0.0262559084737835	0.0261081698886912	0.0386770432280502	0.0232958087314822	0.0403676243664002	0.0297108746885414	0.0425531752066266
2R	17120001	17130000	1103	0.0785283251310293	0.125570848262839	0.127034858063572	0.129624753271092	0.13051633176258	0.124388322470281	0.127251756673035	0.124035603705969	0.0609244368303121	0.0631534011012538	0.0660283578713036	0.0671796578258943	0.0625245427736347	0.0642453710504961	0.0634084234813726	0.0201003231175273	0.0212428808630089	0.0172483230682481	0.0315165565748374	0.0306395867946774	0.0238033176237389	0.0136329973317172	0.0162040570525912	0.0242596595516243	0.0236130218191102	0.0253704742720183	0.0125913656925168	0.025457064850347	0.0188102273164342	0.0228920905161487	0.0282351724801129	0.0274177793040947	0.0225388966680864	0.0265256666026008	0.0183714084816813	0.0232360110599768
2R	17130001	17140000	822	0.11913239680134	0.180259841343226	0.182769570913216	0.182723696584563	0.182636383575548	0.187093886128282	0.188450285554123	0.187918803630611	0.0885933184873858	0.0829408714836603	0.0951095492365408	0.0914936814823412	0.0893824795404867	0.10353162443941	0.106275864331029	0.0171550416898508	0.0195901781258964	0.0146298604915194	0.0304361993609083	0.0402181671524595	0.0240635452185538	0.0244918561187234	0.0229340538987087	0.0213064415635742	0.0445984935718659	0.0356839711245217	0.0172233911916883	0.0269076173623056	0.0321080251016144	0.030408208430418	0.0339525821141244	0.0346254013805593	0.0245035570474955	0.0463649491058492	0.0472485430119626	0.0411587236876848
2R	17140001	17150000	851	0.12777368135457	0.181425112294389	0.188095696841873	0.183207748265908	0.183195731007336	0.192172514970731	0.186386887825288	0.189060007223003	0.0909337294382904	0.0993393386721932	0.0913312494898682	0.0923175762326318	0.104356802344788	0.102954908333454	0.0994486844533991	0.0150154256780953	0.0163903597854105	0.0139821683065726	0.0251950761814568	0.0298216506038077	0.0286751735167053	0.0193703099921368	0.0210061384570656	0.0240549717539245	0.0354698306451681	0.0297695263779263	0.0165277533942211	0.0307480837767668	0.0253366973003873	0.0279566942776734	0.0311461428126746	0.0298425805223876	0.0237564158788537	0.0415824524114226	0.0439280830950887	0.0411151214347303
2R	17150001	17160000	839	0.12257357277016	0.167021721736958	0.173867192936476	0.165930086656997	0.165854664570141	0.182393476067158	0.177466264371685	0.181367665844468	0.085356794940182	0.0949779573236305	0.0778190794982199	0.0804324986637664	0.106016619126702	0.0978609946122005	0.0977251679312484	0.0172614467428349	0.0163136160087029	0.0139146223365417	0.0257020078893396	0.022804533930428	0.0400991348577048	0.0282428551223988	0.0269412058926144	0.0232048275790708	0.0322380833848017	0.0436412041713698	0.0138454743165647	0.0408901687491534	0.0290677029935781	0.0330491612219595	0.0400749761524128	0.0281597086960101	0.0306188332012037	0.0328482076239425	0.0569649353220862	0.0485558681227844
2R	17160001	17170000	752	0.157089637029208	0.195230133237013	0.195307247506433	0.196802533420083	0.197183062379364	0.202307183855997	0.204600908032015	0.203163205871433	0.0744222237655828	0.0789398900128073	0.0753420752022654	0.0710747984145251	0.0854969206170012	0.0903559406968413	0.0805961338462064	0.011818776161896	0.0204637930755352	0.01640807768496	0.0201142273416577	0.0269020621218431	0.036641285511353	0.0287474554243263	0.0251513018455295	0.0149207316355845	0.0289019690388405	0.0349373010612668	0.0138842666959889	0.0368581511379677	0.0370024951305848	0.0374201451761867	0.034998569081616	0.0404874038867881	0.0323132385192448	0.034245578372814	0.0465217218835344	0.0425390427595264
2R	17170001	17180000	883	0.0961796152154371	0.136194679255174	0.140078871152455	0.132562341091245	0.134269382872132	0.143634175836645	0.135162456671578	0.137822135991997	0.0827539460887262	0.0807567945271531	0.0729926101060692	0.0709674283729019	0.093236919296425	0.0786533532366216	0.0835497467094258	0.0174078672673827	0.0240550374387435	0.0248872822489262	0.0267954810585145	0.0305827345125196	0.0391936542778898	0.0204041783396534	0.0274979312876388	0.0209012032191796	0.0318182746617354	0.0398367140500195	0.0169501763933556	0.0307973366244311	0.0272372080923688	0.0273856618029099	0.0392475885264776	0.0294229380702397	0.0306736954437445	0.0379898391819504	0.0536693227256222	0.0387967140448703
2R	17180001	17190000	832	0.095608093786318	0.135056283181912	0.134764728454285	0.132278371790608	0.130104532816652	0.14416184935432	0.132966921492444	0.141868131250724	0.0780699341650157	0.0783946273923344	0.0730566572577193	0.0668339206671918	0.0926789450528153	0.0781432890802964	0.0864687878862905	0.0185879682133961	0.0196689842224466	0.0216102168039618	0.0249632102159921	0.0247522125068801	0.0369021367158822	0.0155049355728033	0.0237179299476311	0.0208732204431889	0.0236877684532043	0.0298434983828537	0.016865467820342	0.024072872895215	0.0203483341642182	0.0293800772724326	0.0362169199220091	0.0245431819591208	0.0338283618050528	0.028606568490531	0.0450457206098728	0.0428641099511215
2R	17190001	17200000	796	0.10759326421278	0.14740538182459	0.152443344400384	0.15063814179999	0.146944382414719	0.156070744534238	0.157511567603268	0.152145836137934	0.0790397814247141	0.0877880425904371	0.0775621121864343	0.0714347331427684	0.0954147084524737	0.0837328353878849	0.0820986763858702	0.0182800356701956	0.0222684678517785	0.0216546887039068	0.0231743046532026	0.029508076536001	0.0286135153863875	0.021700924749526	0.0282038205596532	0.0136423047793194	0.0284348082640577	0.0278676072896516	0.0157960205833136	0.023580814588931	0.0196564432173128	0.0207344148757145	0.0322532403786439	0.0268693431705685	0.018255373406384	0.0339717528319879	0.0274582932930803	0.0326096209013887
2R	17200001	17210000	820	0.10052492333983	0.130007068986846	0.132173767279158	0.127134509785006	0.131167740539874	0.13403521530966	0.132424275582469	0.133414976227292	0.0663815292025132	0.0714127116705444	0.0614794037858831	0.065777858031308	0.0758951677241846	0.0691209530982047	0.0708070714347243	0.0132233721543958	0.0159004709960996	0.0143433626009493	0.0184778938313702	0.0231821454719981	0.0256770446478681	0.0187108715985748	0.0211317100306167	0.0112012579747306	0.0275503374340417	0.0258205106895419	0.015225220334796	0.0210503505535147	0.0171700869538675	0.021727809040079	0.0239820341880065	0.026180763187363	0.0175990258363662	0.0295334453465585	0.0265850814489301	0.0372154505208554
2R	17210001	17220000	688	0.12872322160436	0.168213060392551	0.169725477359034	0.168397699260521	0.166908896077044	0.177767627177074	0.170006780648339	0.166778137476776	0.0730085501219962	0.0768290273539375	0.0757676581092685	0.0761327030229702	0.0880630365051848	0.0809819460544018	0.085603568813954	0.0129393247553721	0.015876767689062	0.0137996141250784	0.0207483311642685	0.0258469113638823	0.0299270396513033	0.0196969412440115	0.0170558419989778	0.0165486498660533	0.0300314483861	0.0323438216018649	0.015942089815192	0.0283373869332238	0.0192702291667189	0.0260869539467624	0.0272002683063502	0.0267975703469831	0.0263324565105313	0.0452668596808635	0.0515140156695749	0.0262919947565189
2R	17220001	17230000	598	0.142987618775888	0.193239456435913	0.197540414930795	0.190990393570823	0.195854803871546	0.202992782832331	0.193238366735768	0.194896130787589	0.0834369001979331	0.0880183625450193	0.078759677698537	0.0828060095128655	0.0905915324129103	0.0842508352956068	0.0953208714670276	0.0142424034319726	0.0163103655096849	0.0153007273577558	0.0152032640847764	0.0270102150214513	0.0251301023461968	0.0210789744476283	0.0190067885870075	0.0118782551333832	0.0236443192149743	0.0202574738738394	0.019252203794746	0.0224866772164251	0.0150137992497889	0.0295542699171816	0.0214868443972206	0.027244683636725	0.0242376551734713	0.0354051225514622	0.0325544121752453	0.024576792633518
2R	17230001	17240000	686	0.119356059061497	0.180912325343997	0.183963585642118	0.179330064900817	0.181879700219579	0.19518937094158	0.181297188951673	0.182513651599436	0.0898776470204242	0.092196117526079	0.0935214564147868	0.0934932288753896	0.104533738757746	0.100492241704284	0.0944774036319705	0.0206908706707772	0.0243877254541084	0.0171676151958035	0.0298163287630333	0.0357997010308677	0.0230827297252999	0.0207246479853668	0.0218804715975306	0.0196388573972526	0.0303486684544294	0.0219817963352604	0.0237122816879831	0.0267585426248516	0.0178873567009382	0.0269654219802262	0.0321255762874217	0.0340030939836376	0.0180417146607698	0.0417735658430628	0.0380805711992888	0.0268883539121671
2R	17240001	17250000	715	0.119351387988796	0.16643405394367	0.168704634988322	0.165361201268776	0.166064565767998	0.168521799883417	0.166124067706839	0.167034200925124	0.0762371034965734	0.076358609653569	0.0755944641874295	0.0779542576479667	0.0832921364620675	0.0782374410275127	0.0794174772209269	0.0191481564986621	0.0159220959137005	0.0146070053289449	0.0326058263002362	0.0231612567942665	0.0252537065677621	0.0206440547578751	0.0177443103157724	0.0190393015848961	0.027656427328293	0.0238618955492323	0.0131374500853785	0.0330699758866767	0.0174381746764636	0.0239100185323793	0.0336020507988708	0.0209989307542419	0.0232512020942004	0.0362008927903808	0.0330665571036322	0.0339689790142832
2R	17250001	17260000	930	0.119390772478077	0.164388173553875	0.162728786799006	0.167541345569403	0.165983876766401	0.177970640055576	0.179674111974113	0.167948806398121	0.0756553791914505	0.0759017508855414	0.0819239816808165	0.0813443233723927	0.0945990024200824	0.096055632960203	0.0870803591887923	0.0217695550119293	0.023238437201364	0.0179112210706391	0.0317595897782255	0.0322055526323197	0.0310022523904692	0.0272301929144409	0.0201892202460435	0.0277673990045268	0.0404773321574509	0.0266278198794829	0.0178453709223975	0.0384412206631757	0.0269253356450426	0.0412260884466011	0.0318902712962343	0.0314745307548914	0.0309484159007444	0.0360099370446043	0.0303768201373265	0.0460050798522511
2R	17260001	17270000	644	0.104239746171013	0.128182590156186	0.131044606364446	0.135765800790779	0.131011841452498	0.13567813737672	0.136577026266417	0.138430075544336	0.0687350196690951	0.0744249207473093	0.0730691100954352	0.0738432452980994	0.078100086644097	0.0822389796864557	0.0847197679336613	0.0200107833632357	0.0196161376271878	0.0152748497250239	0.0258245851234878	0.024336078927325	0.0315402629402343	0.0235330681344913	0.0218524483147958	0.0311265481232267	0.0320448424633084	0.0320557810440017	0.0207784458085225	0.0354521396325943	0.0199775261735911	0.0341786504125784	0.0258621831853953	0.0248353295798197	0.0271892428831397	0.0311756989859525	0.0363076864609443	0.0281438585196151
2R	17270001	17280000	838	0.107175793994223	0.144319212938786	0.145790580161735	0.149412482588187	0.151121725014838	0.155479507374788	0.156494096739958	0.15679462052581	0.070684307579796	0.0713806246085735	0.0755745226094146	0.0785450429850017	0.083480246325766	0.0884911823398791	0.0883844214480215	0.0246899612318307	0.0272038136659671	0.0306491264259047	0.0355847481693574	0.0416335069604244	0.0450185580281256	0.0300954763353375	0.0277970863391351	0.0304053948886052	0.0453921639181598	0.0344674821094132	0.0192803401886334	0.0273194123546562	0.0189702417509836	0.0370745186814525	0.0240019323328718	0.0292314729327704	0.0274170201511741	0.0333780478214483	0.0318397481890775	0.0429547000614179
2R	17280001	17290000	826	0.103994919696157	0.126675137760705	0.129890385299649	0.127726533742997	0.127824655496665	0.135728890600642	0.136095034080085	0.137600863394378	0.0640449736466261	0.0678742840972567	0.0668027051722369	0.0655079536738265	0.0772335742619812	0.0796985752136033	0.075549044054102	0.0262976610379924	0.0243548828897315	0.0191817826338706	0.0311416330238814	0.0367409671952886	0.0367544156882873	0.0278823513603932	0.0231416024456782	0.0258891733184117	0.0386210684352438	0.0306525260418483	0.0182483090812402	0.03088259707648	0.0197051608801507	0.0342954261583794	0.0224935607839509	0.0315352235184792	0.022702652901677	0.0346719786732754	0.0261532200803918	0.0372980987529329
2R	17290001	17300000	874	0.0986247964711378	0.142716086974466	0.150464518900248	0.147610036432113	0.141996635441918	0.151748370465536	0.152624004094117	0.144099506858658	0.0758524235361718	0.0815735211395598	0.0784145337213187	0.0713853843813734	0.0857680032927997	0.0850034829547555	0.0753697785805236	0.0295143146476097	0.0276599161072897	0.0245009578153493	0.0313074070999853	0.0320117171521276	0.0378647189763521	0.0235853976065895	0.0264850732240893	0.0226954353500513	0.0274457328441911	0.0354745660813479	0.0212844667205106	0.0256163822766291	0.0187286539979724	0.0357146592162385	0.0263374107655471	0.0298573615181109	0.0218120184451116	0.0190251867821309	0.0324828736952276	0.0376079764309628
2R	17300001	17310000	879	0.106024712386683	0.143786719388433	0.145397505637958	0.147450258973922	0.145956488741308	0.149224762327021	0.147984978302229	0.154923836322577	0.0723380797303135	0.0726066535608032	0.0819574509129644	0.0753467696084074	0.0781352046520771	0.0842419695491905	0.0940049321830168	0.0210040106415557	0.021930058119133	0.0172473722682269	0.0266991936990223	0.0277909725389186	0.0352803837659373	0.0245868145675896	0.0200284153995411	0.0209846732885339	0.0300102438978331	0.0407543851930911	0.0151420463853621	0.0310240487652584	0.0191148693737685	0.0270598132381744	0.0241153948669307	0.0212904191720059	0.0254470369185571	0.02515281177538	0.0350496737472636	0.0230763617973189
2R	17310001	17320000	874	0.105211013064868	0.131782031634128	0.13649794580584	0.134845041352199	0.132745306116458	0.139653589293365	0.14298046735183	0.143487085629168	0.0665866616684601	0.068949233163964	0.0710736975021667	0.069121589845475	0.0739956697042114	0.0740122723980497	0.0900427396493273	0.0266316586180305	0.0307341380061835	0.0194253089211622	0.0325050371495473	0.0386759907185584	0.0452105536741179	0.0353063737022151	0.0260196358253873	0.016959749584679	0.0334269666852176	0.0438288388151016	0.0198800985311823	0.0416922819089341	0.0276672283626133	0.0312997007922569	0.0290923047299137	0.0291364075323495	0.0362133943451482	0.0298446251871354	0.0491158958062213	0.0435472603537153
2R	17320001	17330000	781	0.105427027207538	0.132642599352745	0.13893773490689	0.138024459783783	0.134859351301277	0.141084253693979	0.143701164231779	0.145198967673591	0.068032763888126	0.0738380050722242	0.0710787254921609	0.0698325799230267	0.0762793597681729	0.0793114468268063	0.0827485115038093	0.0191688274157107	0.0231070246188033	0.0159386467072097	0.0236634408368617	0.0368945759797531	0.0276816523871919	0.0333183033313437	0.0243797265078178	0.0149629251991931	0.0393046923831335	0.0289248990188488	0.0204044613436914	0.0345055713702804	0.0219287881654018	0.0297537547403831	0.0266851790109482	0.0302220966171907	0.0290879903246482	0.0341015845870709	0.0348430074781589	0.0391323214209694
2R	17330001	17340000	785	0.110270820496547	0.139797955768358	0.143010889410569	0.15393199603287	0.150668182413388	0.146263704692491	0.159311802764119	0.15699656936566	0.0789577517297176	0.0862973833068946	0.095500601424943	0.0866800578474503	0.0898141480689887	0.104072953238239	0.0991357238377433	0.0215953928142287	0.0257306570865879	0.0161117218636026	0.0283986457418723	0.039017865506817	0.032532257982204	0.0261163362721353	0.0247778230007745	0.0192659094427052	0.0426416902059077	0.0264518703127522	0.0169496552522612	0.0345922452036759	0.0382018078166716	0.0187932189403255	0.0307957397018173	0.0368184032415195	0.023176977720684	0.0378744896705714	0.0314536025893418	0.0291913375487666
2R	17340001	17350000	899	0.0944762815947656	0.121399394638807	0.123819321552826	0.127012064017269	0.124605472950087	0.123044554270774	0.132508379776515	0.132956343000088	0.067281335735456	0.0676290133144683	0.071829897640764	0.0671443173244916	0.0675337189038869	0.0844861088303555	0.0808503576259291	0.0219652669567467	0.0233087801397547	0.0168683663911238	0.0255998210637092	0.0350435462388406	0.031463610640283	0.0339272577115728	0.0281045326269552	0.0200078309686699	0.0459972904304371	0.0281454229045353	0.0156604663697291	0.0278913255995605	0.0268165864133127	0.0344640382119733	0.0243855217286824	0.0281110221364743	0.0333430632662547	0.0402142658916838	0.0355404073950665	0.035304182699328
2R	17350001	17360000	904	0.0978673952848458	0.13960672387374	0.137976782537746	0.14190949647688	0.139185257009361	0.143039794293026	0.131941460023154	0.146867016344086	0.0674439377458173	0.0649090152173042	0.0719859301431292	0.0650144751275641	0.0704963471356416	0.0645984095881556	0.0779578935054988	0.0226408641469106	0.030671479941638	0.0169020826181981	0.0237663764504583	0.0238667698252959	0.0318574212727623	0.0409484921096894	0.0241050846749062	0.0179088861239615	0.0300093515932692	0.0378844098698497	0.0210737808941755	0.0325502414493733	0.026551358250166	0.0413922047742986	0.0217195856306982	0.0241257980782899	0.0306742740590404	0.0278349289893784	0.0329650757104614	0.0361281234687076
2R	17360001	17370000	829	0.100313015486514	0.133224708212443	0.135199411968666	0.136786207913231	0.13760039782043	0.138923766262473	0.138602673826272	0.138400623195124	0.0648710193367021	0.0657114728271179	0.0683132106228593	0.0686378866842208	0.0687561909080136	0.0713354120676805	0.0782659940920747	0.0286946035735925	0.0155536142014276	0.0131112807362039	0.0192147353887417	0.0230144353459883	0.0270964161124794	0.0319130803206287	0.0266033595622634	0.0220372673223795	0.0359842213850059	0.0387001452272926	0.0137667671174317	0.0215835929536619	0.0239165322662434	0.0352392990479445	0.0176773296420841	0.0255252179538175	0.0331998696853595	0.0231606572606285	0.0329704785509076	0.030588281683158
2R	17370001	17380000	902	0.0925707956678042	0.119529984388593	0.118574647125154	0.124076106285631	0.120879437083763	0.12453849596029	0.1287288489354	0.126671262726961	0.0691597369283202	0.0644845298804768	0.0780366449612881	0.0709120497062164	0.0737245500723931	0.0800991380694284	0.0779585396021983	0.0255060148045862	0.0229987304335487	0.0154200558774748	0.0249976105524731	0.0290191850636074	0.0303350426768626	0.0333458525317431	0.0220680616778102	0.0196718967588389	0.0356134924975244	0.0361729670770993	0.0180912678195154	0.0254666406325486	0.0255977814865741	0.0362784246398829	0.016012207650498	0.0293528322701688	0.0289083777926037	0.0378669672134164	0.028378529300888	0.0378737231771862
2R	17380001	17390000	864	0.0886378711379223	0.133496978996396	0.129922044977187	0.129132463357606	0.129685187486282	0.132773905850855	0.12927588859151	0.130633717570534	0.0731040567665733	0.0683054753151846	0.0683725588983012	0.0707679641928807	0.073524894430415	0.072401257571115	0.0773858644361871	0.0224500824893313	0.024489026990103	0.0198937057754884	0.0219269673606352	0.0378737326526597	0.0250936039025281	0.027064778452193	0.0191372952178723	0.0155360199683483	0.0380249310493182	0.0278052488478631	0.0164354080607478	0.0252665869258316	0.0265966330690421	0.0337242303328013	0.0185880250808544	0.0344054190266483	0.0295505917296479	0.0417812966537605	0.0259302431425165	0.0468915083688852
2R	17390001	17400000	833	0.106450207615269	0.14974060516147	0.149036439844589	0.148829729737259	0.148152112923024	0.151096279543459	0.149637308030273	0.155672734643485	0.0715500735178691	0.0678209392340748	0.0692347788721696	0.0678570720253612	0.0775960624637716	0.0734156993338032	0.0790358752782216	0.0213764471881429	0.0196550453946874	0.017266587284506	0.0261929370363544	0.0344251477241275	0.0290013813229124	0.0187103905440346	0.0197130678694232	0.0195897346290349	0.0309257959819149	0.031586837241497	0.01196624394	0.0241597394095187	0.0212829297886646	0.0258296778380698	0.0256566967328361	0.0273209240997229	0.0248288640403948	0.0346588083538969	0.0316353123131035	0.0338737473532491
2R	17400001	17410000	848	0.127966006737211	0.184146039689876	0.186693250154422	0.186421318355051	0.180798269093882	0.192740033443927	0.186640331278082	0.187124055271368	0.098201853696273	0.0946928795655145	0.0978852235046446	0.0922603124670616	0.103994892719706	0.0978213945762654	0.0976640827892757	0.0326722357999468	0.0284014583594704	0.0237468722697989	0.040206656279493	0.04053407889569	0.0298333828233346	0.0321475619535731	0.0375348033959804	0.0181188095800789	0.0383286705394573	0.0435155792805226	0.0223939122749101	0.0301053661341977	0.0199513004559282	0.0420770538311899	0.0401558585382387	0.0316472239525282	0.0393873164732856	0.0411432859518739	0.0508021591389004	0.0476572194390139
2R	17410001	17420000	739	0.153205557291647	0.199918927845327	0.203173031206943	0.20582404254201	0.202131908313686	0.211814874751327	0.209306978866699	0.207053342404027	0.0776623304755711	0.082261383784267	0.080572206824362	0.0773646343810329	0.0915536881137824	0.0891692545164226	0.0869305421561052	0.0184355715566284	0.0189032413699982	0.0112810699854631	0.0265441125667616	0.0290787489984497	0.0286580431707231	0.0241065325959412	0.0200555374505431	0.0234884335277802	0.0304721867972329	0.027591532185382	0.0172980027630617	0.0248921635204068	0.0242458553995479	0.0336772427106689	0.0223815306783185	0.031501898224161	0.0326223980486851	0.0305847337212879	0.0347106869724256	0.0327178092707953
2R	17420001	17430000	720	0.113748018045913	0.1761534830397	0.176030225076264	0.174766029572149	0.175503155277217	0.178510575713676	0.17810207579886	0.178334096775574	0.0965046458789533	0.0942097716597987	0.0960428285628532	0.0945818082517528	0.102993859766546	0.106545074266395	0.10322749560669	0.0199738848303379	0.0173632104303785	0.0161110603292104	0.0255110751170832	0.0311456086781061	0.0181896818740781	0.0176540313675243	0.0158302101918322	0.0204416335035934	0.0232470521569328	0.0207149743032429	0.0131846034040983	0.0167579053682691	0.0195230333011703	0.0212537039408561	0.021239858642521	0.0280100150698209	0.0249786042994906	0.0173626119255665	0.0213727289129847	0.0320675004406272
2R	17430001	17440000	814	0.126790568164206	0.184509283363472	0.184439213638073	0.188801084938407	0.186458877960288	0.192267257343519	0.191267362552828	0.186896601349792	0.0843526705862593	0.0853289358386172	0.0871779360198634	0.0869993494973199	0.0921500462117175	0.0972817352988939	0.0898584445431308	0.020142003308588	0.0237487472220129	0.0145339251596925	0.0270066861074742	0.0322574806072338	0.0232888771754477	0.0229204360792743	0.0189327648062385	0.0237224037931079	0.025866536156735	0.0270454665342017	0.0187923375220081	0.0213705789117858	0.014968340843911	0.0263523018475079	0.0243943952295351	0.0293936735184973	0.0248386168968018	0.0206398427274776	0.0261965615284599	0.0326922007034763
2R	17440001	17450000	590	0.133406062676021	0.170825320899676	0.170499764644163	0.173450363217041	0.173620547128351	0.177247193912978	0.173536272710896	0.171846113871747	0.0826097565690462	0.0814342419649847	0.0859408718521433	0.0835993873594958	0.0910196180687541	0.086662066752584	0.0874042444596904	0.0151302488120823	0.0137842952968869	0.00962859569232737	0.0262252778183468	0.0205833243190187	0.0166432862427153	0.0213647950557015	0.0158987558928364	0.0259644659350492	0.0215349892927162	0.0196673190931311	0.0154920499138451	0.0297873457307444	0.0123533982770234	0.0217731362199583	0.024581520221952	0.0208955567367944	0.0186033091970181	0.0300947200672228	0.0277981144505013	0.0237774237027127
2R	17450001	17460000	915	0.118225008998862	0.155978381348034	0.162349730564643	0.166665554635213	0.165703095849074	0.166800040297761	0.164075602469479	0.167218911344509	0.0742175762393504	0.0782002036193488	0.0818561039611662	0.0779689044902896	0.0813329826832486	0.0821472051926685	0.0827664934621558	0.0277019782627681	0.019740932008669	0.0179310521223604	0.0355931878581398	0.0267646339193914	0.0297817863921591	0.0352038873660632	0.022353787515575	0.017585933425693	0.0355804220117773	0.034164427043533	0.0198665970566261	0.0415812905437377	0.0210356976869699	0.029084733348557	0.0296491695321524	0.0298700447554479	0.0251509931739814	0.0382966428979875	0.0337043074582366	0.0323015235709018
2R	17460001	17470000	915	0.116981027972812	0.156571794033042	0.157769230389954	0.154017530447262	0.155523266307649	0.156594470782404	0.155028999280149	0.156353048824207	0.0758960840629068	0.071680502236582	0.0737445620367011	0.0751033877332136	0.0765312410882966	0.0791649353951439	0.0777032488399301	0.0264006518859899	0.0184594411284449	0.0152730087124084	0.0300935518676076	0.0320640552071409	0.0194922816867833	0.0290097111444879	0.0227947309035303	0.0242090043481029	0.0420383058150322	0.0238757523501555	0.0154346781942706	0.0337716796991386	0.0249768855022055	0.0211074237899911	0.0309297839511997	0.0320661581036362	0.0169071233095562	0.0414526975723589	0.027825138372945	0.0297895630912902
2R	17470001	17480000	757	0.101353425169002	0.133918018300079	0.136524240163769	0.131265287767293	0.135262417518965	0.138286597071553	0.137724129352947	0.138524476688725	0.0719541972456056	0.0747658282394193	0.0680643786533517	0.0744226452925766	0.0812835971495985	0.0830181665565027	0.0845872055068377	0.0270995005004074	0.0158911462284282	0.0178132942513082	0.0385767770961576	0.0293557547337766	0.0236062612377072	0.0311443489193882	0.0242721629684938	0.0195163653081216	0.0435338776584153	0.0331491687614656	0.0184478761039258	0.0385892002411227	0.0274160431275098	0.0322272504937745	0.0347963235088123	0.033757950874081	0.0184405473363133	0.043224574610476	0.0413003394261754	0.0403079026896228
2R	17480001	17490000	858	0.108151634325237	0.152084230843165	0.154846659656048	0.156574240219376	0.155362424358409	0.156801573918072	0.157545102992469	0.159216243092902	0.0705597242173016	0.0714028495367027	0.0729462610266898	0.0740058180486878	0.0788588533918826	0.0753423111946065	0.0764300660450701	0.0194868241459738	0.0111501554653288	0.0150969663077187	0.0299501892100119	0.0294195648075627	0.0152853258287304	0.021927029560468	0.0212494414226187	0.0215290000611207	0.0348940467271996	0.0231734249626119	0.0116326234559062	0.0280108979881559	0.0224886184847699	0.0142855134227665	0.0239487897691007	0.0291292238136245	0.0137121878191742	0.0352144284883685	0.0272300541360507	0.0318947433023655
2R	17490001	17500000	540	0.121303444827274	0.159948727897	0.163229055679326	0.16237217363455	0.160649663777026	0.163314083606533	0.164084973601743	0.162476112654554	0.0692763375546117	0.0757234699373256	0.0730240325351822	0.0727424105066691	0.0771810803545051	0.0738274020571273	0.0765021491672661	0.0199954252631097	0.01067499761913	0.0126279234472827	0.0301407526732578	0.0224583622347276	0.0183254368322486	0.0216847861413973	0.0162034521159455	0.0208535445838175	0.027088406890184	0.0195450121289448	0.0129631555016802	0.0345101219294048	0.0217291164183806	0.0199182363065683	0.0247631214190034	0.0250132717118444	0.0167712655986868	0.03164664496957	0.0301760727987899	0.0343853654215528
2R	17500001	17510000	540	0.100379414195141	0.130904534360053	0.135537761831009	0.132912000216551	0.134779012058518	0.142479253490943	0.135239181505258	0.13234757904649	0.073503089668503	0.0801535251993571	0.0787356377346815	0.0788397277474151	0.0876960608503629	0.0805766167532183	0.079208002570366	0.0264710284349491	0.015739678650862	0.0152424890433292	0.0425030570135514	0.0199006053050263	0.0210066393186062	0.0271504683119636	0.0238179263337046	0.0215833901512256	0.0203807733955145	0.0248694725074827	0.0181277023127874	0.0430035458814437	0.0197468056025449	0.0203516355761141	0.0367787375003993	0.0210493195022497	0.0188815832045084	0.030235753593755	0.0352402416952286	0.0189258701556675
2R	17510001	17520000	565	0.107552398771266	0.142267952171883	0.140898131733994	0.142249355592721	0.142915070600283	0.144862368814869	0.14927892605187	0.144685304492408	0.0761836253239295	0.0703291062167409	0.0742597969657456	0.074345615622726	0.0741505656413893	0.0850252711226519	0.0698640905867472	0.02977933660881	0.0147155412300793	0.0186460904982876	0.0342713868219424	0.020833360811942	0.0292259784023827	0.0227770157040602	0.024714666816694	0.0230953904469106	0.0410770405339986	0.0195494378380159	0.0146056518776555	0.0334994591694276	0.0213374104930746	0.0252200778875016	0.0330344281130406	0.0301777378162067	0.025503635885344	0.0458969879104617	0.0262800111988854	0.0352951043823541
2R	17520001	17530000	648	0.112735123658276	0.146989466955462	0.154994179949686	0.15297135580667	0.152907345017818	0.158491666617182	0.153985416249627	0.165406422869249	0.0813142248983055	0.0896034121820924	0.0860480225384357	0.0888956686854016	0.0922821421634651	0.0956997251369132	0.100751105266708	0.0272710257761486	0.0177945417896622	0.0157376658608725	0.0355355434319131	0.0232361690347428	0.025316181315429	0.0260514942796236	0.0251513057682548	0.0232491832556376	0.0319788772233629	0.0267639459862001	0.0171229253035437	0.0316835147366468	0.0250416610485736	0.0265547016225835	0.0332110203860204	0.0258997658947141	0.0227801607742399	0.0384022888659722	0.0395239134965949	0.0310834908056099
2R	17530001	17540000	782	0.124413506996821	0.188941161726891	0.19372966797902	0.1972316458533	0.194016597636544	0.196125355544379	0.192579710710004	0.196256049535955	0.0933507448054178	0.100551361516743	0.102292102798199	0.095250473902445	0.10294221589217	0.0949063783317473	0.102188146208935	0.0249693935349447	0.011271939003664	0.00935190110621385	0.0331696447162707	0.0224439305941712	0.0186220635279895	0.0269546949374738	0.025397162565144	0.0205137848125637	0.042115404518894	0.0268463706717184	0.0125008090744451	0.0366681022715256	0.0267317003105368	0.0180708130549489	0.0357691986980593	0.0229430815486472	0.0176569232581944	0.0468567198077819	0.0383745657267489	0.0253520932637613
2R	17540001	17550000	835	0.118032213343253	0.16546872031382	0.171969183661381	0.17117124232807	0.16777014231566	0.18147002465565	0.169458079759	0.17889025832045	0.0727989175795998	0.0813884277414805	0.0799838541334031	0.0764337555096517	0.0945519546619145	0.0802340343131202	0.0928539843429551	0.0209033299033892	0.0153518508636289	0.0119710425086951	0.0420112287329434	0.0227489086668638	0.0292115712524709	0.0177996774379722	0.019022495990404	0.0242808127101576	0.0342797019435398	0.0297612588370837	0.0129792035205679	0.0336659493368385	0.0283649003812085	0.0287928611035124	0.0399887390760408	0.0237549912471164	0.0282940395402968	0.0539706845641442	0.0460522679764816	0.0271955952405285
2R	17550001	17560000	856	0.092510111539314	0.127743458565742	0.128847434850606	0.12680888412316	0.127095053702626	0.136403717483485	0.133376055159378	0.132878568785636	0.0736025521623123	0.0779200400214947	0.07465239770467	0.0722214009278041	0.0869824648519577	0.0834159043811381	0.0804365713886535	0.0239398379135562	0.0197945878847553	0.01650846971883	0.0414358186164964	0.0307091758564984	0.0293806716203044	0.0200411826335016	0.0211298205724273	0.0245866891525641	0.0345704801097035	0.032956223617053	0.0151036369274687	0.0370067016896691	0.0210436782511502	0.0267649748780632	0.0365680787597686	0.0291649255971264	0.0189073573383771	0.0484693235259474	0.0405278253043812	0.0272546319461958
2R	17560001	17570000	774	0.125561286169591	0.180986417838239	0.189773198913842	0.188452110291432	0.186650353641754	0.199629625153644	0.196532032619316	0.19046259733841	0.0921881893724053	0.10113176163562	0.0989272632096552	0.0995682972044817	0.111237001383922	0.101916441592849	0.101251053092088	0.0250783889938216	0.015964895435692	0.0120687851128679	0.0475780702681129	0.0305104701935522	0.0230091947865299	0.0222855972061916	0.0234960751065453	0.0244207881105622	0.0442128001730189	0.0279389826524253	0.014666435510851	0.04116716833663	0.0217532497308203	0.0201662973351195	0.0441741991960338	0.0310049648132303	0.0161069663826118	0.0577363850418257	0.0397215457542213	0.0299736742059605
2R	17570001	17580000	892	0.118287111941623	0.167993823455083	0.168536778444961	0.166449154301915	0.169469436404313	0.171823333790385	0.170906210334147	0.172177452885577	0.0739087193115745	0.0694137004380505	0.0709711645781189	0.0705858909886485	0.0794657863412321	0.0795519007159332	0.0748036138747746	0.0225192843948979	0.0177983898051659	0.0178996633861292	0.0423768417939886	0.0296752267123348	0.0267450825426902	0.0230924115502498	0.0228624560643206	0.0256304286566815	0.0394793408768996	0.0308446988587292	0.0157197202178479	0.0380355901922977	0.0196318304876246	0.021589123185021	0.0375501833971524	0.0288834700310855	0.0164719537676005	0.0544941650244147	0.0414169044197979	0.0235198150465365
2R	17580001	17590000	695	0.129289542130284	0.181836224804646	0.185671394874685	0.184300091563772	0.184970988438408	0.188386484862283	0.18243228356334	0.183421702805948	0.078763340046343	0.0809743454906079	0.0800914259608966	0.0793092631254969	0.0831851628596263	0.0805640193680928	0.0814936506942648	0.0159981161343183	0.0148173958178146	0.0121954187842526	0.0265802514991532	0.0159255540779684	0.0182321660516826	0.0178915051485851	0.0193150456263468	0.0151006165901768	0.0211594884252362	0.019565535689112	0.0138477750250538	0.0232805254814428	0.0153617244335408	0.0234596481851087	0.028074185708746	0.0172209124599238	0.017765868487701	0.028989310866655	0.0282347545350166	0.0241455535566083
2R	17590001	17600000	856	0.108334306939443	0.165465298382971	0.161630279329527	0.161106902484912	0.159713748541076	0.169063330301177	0.163795877969181	0.164381706824148	0.0815839997966038	0.0730055341848601	0.0764504612373061	0.0740008759777594	0.08098996384587	0.0818769730439102	0.0791181655786433	0.0226235939061264	0.0196985960772686	0.0173555473025888	0.0292919535454947	0.0241672529459095	0.0305567503932228	0.0236981428324416	0.0178992005283721	0.0208073586679816	0.0337790051155595	0.0323772198828977	0.0175197452163307	0.02933137354685	0.022982961962844	0.0279966009715793	0.0306300520278528	0.0231888219512685	0.0211843475147751	0.0337436319140115	0.0409557124793601	0.025068287958766
2R	17600001	17610000	1002	0.146072899890945	0.207899559307388	0.203456459029934	0.2063677085044	0.207365996895561	0.205659224993507	0.206937690524218	0.209063592192997	0.0972062702122956	0.0896413057287716	0.0949884742055316	0.0938631897735679	0.0974440787180776	0.0979950058800395	0.10403792633269	0.0267728975031179	0.0297779231668334	0.0179548566871821	0.0389145524546374	0.0242621410378199	0.0269097494731827	0.0229781192895893	0.0203061129248529	0.0205676122803315	0.0273117779321289	0.026256128552182	0.0231004782634333	0.0249150541711433	0.0236698922070435	0.0300322097421465	0.032182540044849	0.0200018321269667	0.0191272996757388	0.0384053820997957	0.0354635650157971	0.0218978694275655
2R	17610001	17620000	939	0.101464756817286	0.136141140789376	0.138101435072214	0.138618097300465	0.138024792776607	0.141066691165945	0.142350886442735	0.139475273135071	0.0686942798496002	0.0678036755891968	0.0703371962630443	0.0702084946968353	0.0720594917469733	0.0736731785926138	0.0744839679647789	0.0215857475335139	0.0209953911862111	0.0142491356026075	0.0333019536925837	0.0232559292404301	0.0229080152762272	0.0246536107478959	0.0218130377366038	0.0188009760006114	0.0307370969247068	0.0302567367992047	0.0198741621330482	0.0256913372834268	0.0249430407443346	0.0318333007259861	0.0319592284305621	0.0231504972166638	0.0192009813720361	0.038696761672661	0.0395154260484842	0.0237603668756548
2R	17620001	17630000	785	0.14215232898243	0.185104312445748	0.184878387402841	0.184722595675128	0.187042695929063	0.187682506263551	0.190930531302418	0.191145068953549	0.0807747760360049	0.0779919080686604	0.0792094213113482	0.0821021006982905	0.0790033965033904	0.0884550259725656	0.0892621745898121	0.0212443873080939	0.024222850187484	0.0180825602753504	0.0334235176895799	0.0276276792350705	0.0309517341901155	0.0286357891776707	0.0275037165779371	0.018856433335771	0.0372155546029628	0.0372367839720679	0.0224446905675227	0.0356580073569001	0.0292981856045723	0.0397110357477542	0.0365942732036819	0.0227115919412338	0.0207865632866798	0.0389229413006724	0.0437747439329821	0.0287984922981067
2R	17630001	17640000	819	0.112292152633385	0.154519353114785	0.151237659648234	0.153688365523575	0.156494182734929	0.153568693960004	0.156287709479574	0.156528763487573	0.0741854370628775	0.0686606464351191	0.0721012487078623	0.0721029371109085	0.0757207657782491	0.0787785606387263	0.0768705551657208	0.0242657231005712	0.0227537596728214	0.0167861106734019	0.036196100483034	0.0355105881618443	0.0355996687178192	0.0232430523599677	0.0242482740864469	0.0204092925870845	0.0367168495041108	0.0347226492476491	0.022989050290458	0.033466580015609	0.0316536065688335	0.0404438793290217	0.0322557827266552	0.028175386077141	0.0220135059333133	0.037306421888359	0.0409461753397892	0.0269991922399359
2R	17640001	17650000	822	0.134184786727975	0.17175029343414	0.175189453087597	0.170572801860119	0.174748340907283	0.177054189385291	0.177683797558793	0.178260580895407	0.0688718370745667	0.0654598813590641	0.0667654312122154	0.0698817179027252	0.0717365769500223	0.078797175814367	0.0721910599664282	0.0254825183027623	0.0201791347723025	0.0177322011673828	0.0385776870128529	0.031074110730161	0.0325163162480634	0.020276456208604	0.0246503013368707	0.0209725054479807	0.0388056270045498	0.0317728590824016	0.0218641228085825	0.0282365151936383	0.0328636447235401	0.0366154073393145	0.0346509666703241	0.0239735742955005	0.0210115056222406	0.0457720619593687	0.0363359534679094	0.0316904590826483
2R	17650001	17660000	794	0.114688902935899	0.151326517776595	0.151595397316632	0.152883528897393	0.154841422950101	0.154301052867494	0.160798966970376	0.158471874502963	0.0697476000394602	0.0679797326490411	0.0702697075351081	0.0784266496369043	0.0777839240996854	0.0828196645275077	0.0853309820991536	0.0235325412571353	0.0181260749990669	0.0176362988255643	0.0406224366837935	0.0413189841090196	0.030487463655114	0.0220903294394425	0.0277195624274918	0.0236605257804211	0.0416531375428515	0.0382969007504148	0.0183009116110943	0.0361241065041785	0.029806350767412	0.0341620960642847	0.0436569162995597	0.0369905345118903	0.0229035029703413	0.0531130321375537	0.0499056944856149	0.0400718437846311
2R	17660001	17670000	906	0.126373820453333	0.158869187690615	0.158397646533608	0.162568506368953	0.160744030125275	0.159966362976857	0.167558682033789	0.169335397447493	0.0730122041169858	0.0724249396167236	0.0769282063182125	0.0756743036279166	0.0750766018485019	0.0858895782473338	0.0850997427038916	0.0219187034811788	0.0204793203855429	0.0174172516760414	0.0334606242790768	0.0385341771092086	0.0307008556261673	0.0201216069483978	0.0218696676537386	0.0222242251239021	0.0335181019554319	0.03436105648197	0.0203982628082535	0.0324290257523259	0.026941640237566	0.0316107379504431	0.0318873795601158	0.033940882327093	0.021041807897431	0.0418905781737272	0.0384593122220198	0.036851313825383
2R	17670001	17680000	957	0.112674197931276	0.147015717853158	0.151555393773595	0.148223797237703	0.150294157676105	0.15201134731125	0.153641854843547	0.156004993185341	0.0654606497921719	0.0686208443762023	0.0683353754586474	0.0673826223877339	0.0718165984266594	0.0766771481062543	0.0770099812148877	0.0229357773003773	0.0211250941782056	0.0191308802576986	0.0303239688126243	0.031785927705353	0.0354018217792909	0.0191604653038976	0.0213687498606269	0.0240450956707113	0.0303852231997265	0.0261719719264507	0.0140132295649876	0.034540361599005	0.02013745026563	0.0255437889967483	0.0316395475411158	0.0246077700335333	0.0265439483762552	0.0350095736664064	0.0452203047384994	0.033961663156667
2R	17680001	17690000	843	0.129750310984006	0.166571896394731	0.16662982696322	0.167501972974766	0.164764037002073	0.168596505520585	0.176255718535958	0.173494032399186	0.0717752845407739	0.0728189702403033	0.0701302273815927	0.0703941309239686	0.0713378675971839	0.0854980808626921	0.0840532106700027	0.0267540458982947	0.0175567970670073	0.018688006884977	0.028084522330327	0.0361682972559355	0.0298555276507564	0.0244101848153302	0.0266404283356877	0.0225471811263038	0.0382960312322556	0.0305305338081777	0.0147218685800277	0.0289394990488726	0.0332931307068703	0.0232483371572678	0.0270419365968273	0.041640322651769	0.0252882810368101	0.0389397005639382	0.0382162024724096	0.0377445509630036
2R	17690001	17700000	739	0.119100650142188	0.162278169431421	0.164870924215019	0.161346063147263	0.16343363414775	0.172122487333809	0.166525690134581	0.16754832599709	0.0793175023560611	0.0832699660300215	0.0797944843143023	0.0819523601372661	0.0929761422788757	0.0871954690744754	0.0870807039091153	0.0264414484737258	0.016787981016555	0.0156004742621205	0.0390813844445126	0.034451305245852	0.0345428802362991	0.022252981382016	0.026985578047335	0.0255218330169041	0.0364128100392271	0.0326213959978219	0.0177152985262536	0.0299635772545548	0.0268913050383853	0.0283118671345	0.0314330663522872	0.0315517535706265	0.0279512445074727	0.0336057144984225	0.0353128322374574	0.0279508674757302
2R	17700001	17710000	902	0.112507940823929	0.150019675039501	0.148281500820618	0.149360374693436	0.152377591010258	0.151776305616942	0.156978947447085	0.157371320900991	0.0754475893839887	0.0697989874699506	0.0716270248713115	0.0738978787558114	0.0711017867682047	0.0749045490239113	0.0830360859159992	0.0273569569670831	0.0201691698354345	0.0182360780232368	0.0351658186412508	0.0364991504280076	0.0392707408221961	0.024425471228508	0.0274429718588803	0.0203756970893559	0.0352452069858798	0.0341207177597726	0.020082962318913	0.0282188134335349	0.0239036849406565	0.034479269683402	0.0293409479618638	0.0306182891394451	0.0258540585875515	0.0301159630686831	0.0334931018773438	0.0346450110728529
2R	17710001	17720000	866	0.120430501673941	0.159221669705042	0.156777396144106	0.162789710771055	0.161215710001594	0.158402554637215	0.163833149465768	0.164586650336376	0.0772255796334312	0.0713945834505923	0.0795240430376458	0.0748212985208019	0.0738763520176001	0.0838414789597683	0.0802454195078839	0.0211858138803444	0.0166777857500226	0.0179646995987273	0.024409570249369	0.0255561369679709	0.0295630176838604	0.0249953264246314	0.0201334062472843	0.0214560879828042	0.0305277529635979	0.022812772313602	0.0207181124908035	0.0250471423561805	0.0197329531694557	0.029280733938853	0.0262418411691748	0.0247502730481628	0.0208673700718577	0.0300729931761221	0.0349910731725884	0.0232098738781874
2R	17720001	17730000	719	0.12985220448012	0.161349537059581	0.163341187979421	0.165987058724715	0.163945559318572	0.168124937154337	0.17081274213627	0.170232917010794	0.0632378268356875	0.0627801487672278	0.0663565949275841	0.0651590734596248	0.0702743468719903	0.0688169352994662	0.0708816901908105	0.0200293933510625	0.0200722586291595	0.0169864780154916	0.0358319918334098	0.031008260484445	0.0312675938402111	0.0173266903622608	0.0177265957067877	0.0227396400347619	0.0260130559664507	0.0240399468319804	0.0163848767351264	0.0330065351065818	0.0246814586151296	0.0264311652830502	0.0274891129968204	0.0303471822904064	0.0258335870803595	0.0435153003598108	0.0431806340678562	0.0285040757425216
2R	17730001	17740000	700	0.144472390990367	0.19812434997191	0.196065938654371	0.1984073971584	0.198975385949941	0.201242198542723	0.202497977701872	0.19939008786189	0.0834576455273155	0.0804591749582192	0.0820238477703897	0.0866330410375502	0.0900510965769905	0.0865193322687871	0.0881288026222369	0.0150461102480857	0.0153425447928496	0.0134828341887845	0.0187506260643145	0.0239291163941254	0.0343318102387893	0.016657629197564	0.0187918825001362	0.0222154310697745	0.02354205285169	0.030078053514599	0.01814918197329	0.0260617445415641	0.0175348510478053	0.0366800875686988	0.0207843712932913	0.0276508609642492	0.0270721710761143	0.0351509085384974	0.043191632793934	0.0286445414366826
2R	17740001	17750000	697	0.144552382401769	0.196858683102202	0.194246601888217	0.19950814981879	0.197629542315805	0.198836644599595	0.200827768792829	0.200328295816658	0.0833182724062697	0.0786643907621432	0.0823327397845202	0.0836132680443147	0.0881677487769698	0.0860332779749487	0.08294868693283	0.0195737899001858	0.0165133462004088	0.0122119661655651	0.01600772137578	0.0223202428754138	0.0292695969118046	0.0169545549022052	0.0200546823090108	0.0200412061190931	0.0224951140121644	0.0217596349345712	0.0164973857682951	0.020592512530081	0.0128122117768483	0.0227144856756032	0.0195469930232814	0.0251827904622234	0.0279362041410065	0.0223665424812495	0.0311097045258469	0.0250749759607408
2R	17750001	17760000	827	0.111759175800404	0.136953771311153	0.139892803697181	0.138467794132177	0.1407559068095	0.143460963739522	0.142380033172078	0.148757958106654	0.0714143859774411	0.0720390651674406	0.0726300754296792	0.0738406038131003	0.0765389994618386	0.0754655676074905	0.0813763514218385	0.0233883176126637	0.015505362035123	0.0144856609459422	0.0287032292575477	0.0198608296989344	0.0244594847200908	0.0201561705176561	0.0235714360208917	0.0236148080746743	0.0256154098947412	0.0284321264188388	0.0177108033963813	0.0275634825361369	0.0168559981222034	0.0267783165794563	0.0263487173983657	0.0229573897757394	0.0237414710395034	0.0331920237473608	0.0255674092809379	0.0300626987003056
2R	17760001	17770000	603	0.117233764294894	0.142299096928183	0.134666992089057	0.139103576297429	0.140237092034148	0.138472070652238	0.144915267537675	0.13589096881987	0.0590283498201213	0.0517848601225593	0.0527765512428644	0.0589593178819054	0.0571163102966656	0.071128030309285	0.0579937090542387	0.0292470844064245	0.0199217500626944	0.0212085259722349	0.0324058997895081	0.0343019376865372	0.0383418015642052	0.0211834014360058	0.0216191696477117	0.0207033730861007	0.0359067301112847	0.0312640709124685	0.0159430587840801	0.0235485602258015	0.0314662006013912	0.0253087775421889	0.0207926046988288	0.0236233121340949	0.0311617478032688	0.033085596282989	0.0365182351266294	0.0464929042195203
2R	17770001	17780000	718	0.152037953690191	0.156153030222118	0.153610861915613	0.156824347737657	0.157143589128381	0.159072867144641	0.163049918737905	0.15807751909784	0.0443896637568199	0.0431002455164155	0.0390865005167087	0.0383793819519936	0.0403272280598225	0.0439801971159388	0.0372594085116733	0.0212459403646622	0.0186649729248063	0.0209521164154528	0.0402492313542956	0.0338809587568792	0.0284062116051957	0.0235096867093643	0.0239468251647671	0.0287555158745425	0.0344763033590172	0.024973577756995	0.0147153344238208	0.0342063727659889	0.0230976437387679	0.0184574841216993	0.0296724812227512	0.0235000629976387	0.0213966700719884	0.039197518377091	0.033914794617259	0.0278594630714228
2R	17780001	17790000	796	0.127882593143986	0.132376933904388	0.130780345065471	0.128053973569227	0.12736745717429	0.13167489635216	0.1337484738122	0.135119239006656	0.0477562015420495	0.0430820215488837	0.0453528526567251	0.0445827319233361	0.047011872103337	0.0570070413766529	0.0437675816303888	0.0231169699796082	0.0210719041112856	0.0197274462058213	0.0386696890984476	0.0387398861091627	0.0359125797429302	0.0191951723555407	0.0217901377522573	0.0229425300814937	0.0382612303589506	0.0324686509846817	0.0162729805724731	0.0286896713254703	0.0299086964761866	0.0232565009459084	0.0276311513705464	0.0300956189353721	0.026380251692923	0.0395861401823294	0.0349006928266684	0.0399073068703509
2R	17790001	17800000	821	0.137435464830746	0.142285835267538	0.145047987213741	0.143133797588324	0.139868348502785	0.147642837209553	0.143211987671166	0.142323413384868	0.0541794296767438	0.0569274416133183	0.0554840719521403	0.0514560973830601	0.0545874302145717	0.0571275138687486	0.0549669610457404	0.0267604973722718	0.0188858182187394	0.0211184696799278	0.0517065043516246	0.0308827908012056	0.0362851747259919	0.0195903277756557	0.0275336478366746	0.0362336885012435	0.0382500821432715	0.03237714712646	0.0199017146204163	0.0469470358522519	0.0254341574449243	0.0277166653215808	0.0428764636922212	0.0276939981492552	0.0276283389940604	0.0536590394749058	0.0378237827480295	0.0359355978700026
2R	17800001	17810000	690	0.189072628646842	0.193726707777272	0.18833988103032	0.193778323799656	0.19541796375666	0.191794407851701	0.200347457455674	0.195841806304487	0.0380026534750171	0.051796429019051	0.0413837927828767	0.0444940527996735	0.0648711212020278	0.0422559398704197	0.0568287279727445	0.0301529684173647	0.0184607586047743	0.0217269299449183	0.0492827369604659	0.0313262648222399	0.0429725068116977	0.028701516559423	0.0330919981500535	0.0242087954029353	0.0458937235226289	0.0360521796700267	0.0151596570617859	0.049469554235832	0.0220966389824568	0.0282619278726025	0.0458744202121444	0.0295833422635523	0.0271305504609802	0.059221344779492	0.0346317725829649	0.0383220303449878
2R	17810001	17820000	706	0.177513454268488	0.181839748592059	0.183926130376114	0.18168441806785	0.182231422063987	0.197026722779647	0.183723279535864	0.184323677735054	0.0417607921905063	0.0515380823816195	0.0364381756002037	0.0382443127041787	0.0628526734570081	0.0489377752477203	0.0398654787309467	0.0359241836183326	0.0208199448717403	0.0188048809962987	0.0545607745189492	0.0509918871002809	0.0365938839210883	0.0328708976523506	0.0367557483135335	0.0249948786113034	0.0561563741666882	0.0298628276361377	0.0171139255648366	0.0495511768994421	0.0397673648968525	0.0229098530712173	0.050339162319771	0.0455453641524066	0.0231246036213712	0.0721354814063293	0.0428531255959217	0.0521032455398265
2R	17820001	17830000	727	0.176877932737004	0.184476290738144	0.183436979584532	0.18333714484583	0.186346711522608	0.187076735523706	0.186857420578639	0.192892905944659	0.0339614526022336	0.0380205424007992	0.0352534065206913	0.0359021028807384	0.0395750842699821	0.0471099456694666	0.0419389787753009	0.0170601153207672	0.0146790054660555	0.014722429012308	0.0275627638025937	0.034619803778771	0.0273203145199663	0.0169422686030874	0.0169116844428114	0.0187580307876729	0.0341013633392816	0.0215619989054721	0.0127142842374718	0.0283743850458171	0.027936758333543	0.0168818143415619	0.0277677738810463	0.0313319327484809	0.0169523998884138	0.0517510409124751	0.0300988558308242	0.036875598755852
2R	17830001	17840000	720	0.138739864493196	0.141770753576936	0.149596175141674	0.142483493363866	0.146791216069022	0.156744839039499	0.151515298740317	0.146450582092115	0.0422872516062986	0.0542252947802009	0.0423223639804031	0.0475383011248374	0.057494574963612	0.0507813475019645	0.0411455197199884	0.02862996805215	0.0227383574302901	0.0277333519140655	0.04255969855438	0.0321721839306189	0.0352282327922507	0.0279817894581218	0.0311742774219474	0.0264243398210746	0.0398199832914297	0.0384233838891682	0.0173861145280839	0.032592085610107	0.0282489114503813	0.024235154426139	0.033777627713174	0.0324785103635002	0.019322281811491	0.0548943796934293	0.0464017183766061	0.032809172618472
2R	17840001	17850000	749	0.175909542611232	0.177807477067606	0.181521413539765	0.174924434323424	0.178443926224423	0.18695723024234	0.187007976032684	0.184224245093681	0.0440458336170712	0.0416295321939822	0.0466082246148775	0.0432675216972762	0.0521101229623519	0.0473006761439899	0.0440792124715172	0.0206141331518364	0.0231788653534967	0.0200215205921673	0.0375077103979166	0.0336827451415115	0.0344278842403282	0.0251849130248987	0.0217166052954419	0.0232240417221316	0.0375173641246628	0.0340631572561605	0.0171247431437659	0.0340253770014765	0.0335262173924469	0.0261283784383171	0.0404069307645917	0.0406668000411666	0.0224979226054671	0.0524657214044044	0.0517135124653281	0.0418204866502136
2R	17850001	17860000	732	0.202856873700459	0.216399938676867	0.219308122311677	0.21462343332718	0.223825247216313	0.220068417074521	0.234522446443985	0.224657030522309	0.0602688890150014	0.0653110769715736	0.0559074907583601	0.0668391597047882	0.0639597675604701	0.0684914564589477	0.0625072435988392	0.0198097747767297	0.0187725881676189	0.0142993920745154	0.0461897834986819	0.0397331745027593	0.029147495179466	0.0214963942422261	0.0224184385369071	0.0271209981422387	0.0474444828392332	0.0281818275611742	0.0189909227601033	0.0352448727789144	0.0352481315200284	0.0190501426554728	0.050450654370873	0.043074997600501	0.0242673894609094	0.0680757173590245	0.0352266879457022	0.0456402049878296
2R	17860001	17870000	761	0.137681091552672	0.144744539740304	0.139458645693644	0.142272007533942	0.143596856143745	0.143335573722528	0.150131636655071	0.146585857795526	0.0580415180466263	0.053425362981022	0.0592063934604586	0.0512563422117715	0.0608710270638066	0.061985872086917	0.0564159456931691	0.0249024140195739	0.0246047699482479	0.0187395423505386	0.0478467908731899	0.0292864015222407	0.0267680440354601	0.0278029862030141	0.0226081940431669	0.0283541561478077	0.0316990339404532	0.0334343665630471	0.0213383215066003	0.0323936092306021	0.0274616701510617	0.0233340439727884	0.0408711307604077	0.0276248488893945	0.0237175372532156	0.0489979389528773	0.0406159655487679	0.0280429654487911
2R	17870001	17880000	578	0.159911988133792	0.169721200993079	0.170678544967817	0.167637713298641	0.167228659705517	0.176285626157259	0.180390166317838	0.171277864763402	0.0515578783752869	0.050879186950733	0.0477681576323476	0.0501914414951393	0.0615011454253774	0.0525915718986551	0.0512871624655306	0.0288343250250341	0.0257238404967356	0.0180449611299217	0.0525949020575525	0.0307954051690642	0.0260107094081018	0.0220465770392866	0.0218564314028954	0.022579877722839	0.0267423777468949	0.0288888923601762	0.0210962273239968	0.0380159080886355	0.0267952897654834	0.0223692745450301	0.0439085177735653	0.0307990668166043	0.0223758986642824	0.0506055582359468	0.0430663185317221	0.0215797762719851
2R	17880001	17890000	740	0.144348521029458	0.153808548464559	0.154204815173595	0.146082522043818	0.151202873145479	0.16264733365001	0.156545626534593	0.153655217831713	0.0465396492967012	0.0500225118304425	0.0452835522047556	0.0503910581589453	0.0542608004002417	0.0618355008148677	0.0556290609219995	0.0303573662060819	0.0255992427694608	0.0238488827713115	0.0444382137509897	0.0399504422121886	0.0357541799933585	0.0245917250861214	0.0271287604214115	0.0250083834620193	0.0334041101090354	0.0312711794929438	0.0182031718951319	0.0376986577358843	0.0308371521407096	0.0266983283164266	0.0453978231751126	0.0352825447425357	0.0267228982113263	0.0515954025123854	0.0433669178256253	0.0316311940609759
2R	17890001	17900000	661	0.13902021037228	0.14913809120761	0.138352231971204	0.143752842972934	0.146118296128118	0.151497806616152	0.149592378012955	0.147911840884265	0.045585134357421	0.040493009629793	0.0434998901177019	0.0425640653610578	0.0564291872490375	0.0486195591429653	0.0458147429307209	0.0305862491135355	0.0273939901559775	0.0280845577301183	0.0454474412332301	0.036032624662938	0.035152797332979	0.026938089059016	0.0281282129747831	0.0308792746387829	0.0285468826957466	0.0308164570363085	0.0204082195905681	0.0398215649166212	0.0282820410366323	0.0291719444221592	0.0467671870517556	0.0338331093018599	0.023709677079879	0.0522241037928276	0.048745301575167	0.0320423575753974
2R	17900001	17910000	595	0.129854627514211	0.145677409048761	0.145266021440443	0.140921060964923	0.145586823060827	0.151944985926518	0.143040134207848	0.142802990137278	0.0485236851808617	0.0442903985745322	0.0485065157615564	0.0482798765044522	0.057182301946814	0.0581114682296355	0.0489818612160037	0.0337499299354227	0.0330862909583999	0.0273156059025357	0.0459777845023226	0.0506367328795406	0.0356356144520552	0.0313677826313236	0.0207104555761328	0.0327875706684644	0.036936168481551	0.0293673674258083	0.0244432084797935	0.0359615605604856	0.0308788282877261	0.0270426503947635	0.0387805072350526	0.036095646790379	0.0196909377993214	0.0502946324380261	0.0343044816261824	0.0331811157099531
2R	17910001	17920000	612	0.158907595155556	0.173080877954691	0.184544000448756	0.175137729197134	0.179149997178869	0.189444102144558	0.175770587335297	0.176555104967087	0.0395430924762885	0.0492185017760365	0.0458016791409567	0.0476766566393943	0.0549520836678072	0.0498139389915788	0.0511182794174776	0.0224385868055495	0.0249808417471013	0.0183385259824377	0.0342459972179418	0.0332835143616362	0.0329926139441387	0.0265923157724752	0.0186293287250848	0.0235449203970212	0.0317161712464491	0.0292838552549595	0.0193857451146472	0.0325563911790588	0.0203455074235656	0.0337659735969189	0.0307689068581378	0.0299077476154685	0.0209464284430308	0.0410148721114322	0.0332812485387344	0.0323533620746387
2R	17920001	17930000	706	0.153491213640311	0.155190764176077	0.161013414063927	0.156128712923501	0.163697915585141	0.161002956937237	0.168196629207477	0.165468398697809	0.052962800077321	0.0604215361894113	0.0490251395072239	0.058611328826744	0.0586031125506441	0.0648952393138149	0.0605886766536815	0.0213243850791043	0.0203704154964179	0.0152444501694591	0.0434453025826243	0.0398282750973039	0.0297804090380676	0.029494951752998	0.0207520506442199	0.0442803025347337	0.045972572881693	0.0242940604837082	0.0197817625571517	0.0342488087876564	0.0258376544322241	0.0292651454299555	0.0488892915558254	0.0284558114179677	0.02171432012015	0.0613302944185547	0.051756677484747	0.035409969014228
2R	17930001	17940000	676	0.170241577194961	0.183845638786076	0.181890588913274	0.181414504638621	0.187529631531947	0.190929074486576	0.190506516387547	0.184629875613942	0.0443814418571725	0.0412156675277289	0.0376218168351988	0.0458681250121309	0.0610510915914004	0.0530028798020823	0.0459484276961284	0.0205982297409358	0.0206577168917166	0.0171904731090595	0.050173171859	0.0450870825388747	0.0267498816917564	0.0233061522962845	0.0236037002801242	0.041269359888692	0.0541249564685789	0.0316363786869131	0.0186671996829077	0.0450640880828948	0.028445825559316	0.0284083813061845	0.0565330331620781	0.0361451179680322	0.0249396314949782	0.0749563758865181	0.0551682676882582	0.0497461436258969
2R	17940001	17950000	708	0.144235311894353	0.154511536986514	0.158540603395182	0.148177777368196	0.154088101265856	0.156738004597959	0.156172989099877	0.15585400664243	0.0493860759535053	0.0605614665071363	0.0482141123706415	0.0544584447442382	0.056009187110625	0.052228734950627	0.0567474494548983	0.0285660090600151	0.0232198090959594	0.0162132508439246	0.0365760239747111	0.0349182252151593	0.0259622581257368	0.0295391967270929	0.0234108288537819	0.0320263096195717	0.0537116821308411	0.0280841199084098	0.0206242635655896	0.0324977012713923	0.0244440721624397	0.0252413317265854	0.0364107176773689	0.0307366015868639	0.0239313814916638	0.0468159283395459	0.0355632257900008	0.0399041748876532
2R	17950001	17960000	600	0.161622073395711	0.168989996874856	0.166971648037994	0.167786630435384	0.171653507264102	0.169513860475547	0.172472506397105	0.163050702629746	0.0536865845710183	0.050548146761395	0.0489489491844381	0.0585022964197755	0.0537613850498176	0.0530185249125919	0.0548824338540158	0.0376475317476714	0.0336659372584259	0.029465343129208	0.0458120502016304	0.0428981344107145	0.0392048063380833	0.0227426188106297	0.0207063701407068	0.0197167014646527	0.0313650585321815	0.0199158927916846	0.016220504027583	0.0323160582757886	0.0127116954586018	0.0223712834931778	0.0304640725994527	0.0233440118514731	0.0226437101486957	0.0392807664864404	0.0254973993842409	0.027621608201891
2R	17960001	17970000	697	0.173536530759177	0.17517421233176	0.17861912506277	0.176071018552285	0.177928573018303	0.176498569429599	0.182288366389208	0.179108482859518	0.0440962687387733	0.0421646231483378	0.0394979958092165	0.0446897993327471	0.039673229460699	0.0475299721962323	0.0432872285307265	0.0206879394552757	0.0182100795218232	0.0131531754251692	0.0271790547432248	0.0280125256356638	0.0297016064135029	0.0205093093726221	0.016578337606489	0.0196119979790316	0.0335154175276159	0.0182486716495174	0.0120553216766707	0.0232302634310497	0.0235367887503976	0.0215143068882993	0.0250075621577487	0.0247791532464751	0.0240531342466569	0.0406917409952554	0.027627020562837	0.0428814332077175
2R	17970001	17980000	655	0.190278173727434	0.19423203295205	0.202237421362771	0.195777357747836	0.195835844168007	0.207600427399832	0.201253937398722	0.198980491850066	0.0524428957443923	0.0586786142348667	0.0559268950825512	0.0577438774713222	0.0632667346295803	0.0585585429709438	0.0692755453759772	0.0210344501187071	0.0188971791905195	0.0116732966969533	0.0344424327895703	0.0210181859654056	0.032630587661811	0.0198334606502197	0.018481979507382	0.0224543350314162	0.0295150824075098	0.0283830616406787	0.0150235110757927	0.0333137345900369	0.0235775040547805	0.0284131129984375	0.0367340139696566	0.0232959280840877	0.0270133859493828	0.0401200006517883	0.046305199181408	0.0506292897274278
2R	17980001	17990000	723	0.177726667620041	0.181782422972725	0.188566947692288	0.180475076619621	0.186935524568331	0.191451080208936	0.189565471747363	0.19254144419329	0.0428911446022578	0.0495992510691426	0.0524040222087902	0.0507922710870594	0.0616306706911635	0.0512637965467965	0.0514838337395235	0.0186784585124856	0.0217629961644608	0.0101836608288424	0.027794792324614	0.0203150551623978	0.0170653656741504	0.0246157037117911	0.0178190766873758	0.0195428050483155	0.0325876537426418	0.0145357552775238	0.0189293842795186	0.0196687241729231	0.0226355655998131	0.0318058995451334	0.0222589887603879	0.0187926164394943	0.0157190217016151	0.0353733365242115	0.025161089206251	0.0377319523875235
2R	17990001	18000000	707	0.191512898903838	0.198145262433031	0.201776963570502	0.18684609147292	0.195910721634128	0.209181053318018	0.200144038032755	0.201091130816794	0.0460259748086807	0.0412506228841608	0.0398849826324139	0.0445122597837893	0.0478608423244101	0.0417195170369585	0.0534620481733619	0.0197989098668982	0.021609088151389	0.0113229142896121	0.0239751250138298	0.0258617338437245	0.0187638937742139	0.0272152948448319	0.0166176757652459	0.0141710993401152	0.0316880550450914	0.0180874006763345	0.0147835061430249	0.0332486319132852	0.028231678863536	0.0204212514335605	0.0221952673503532	0.0234447259374968	0.0103011984354811	0.0321334805172046	0.0265529041681312	0.0382673820742898
2R	18000001	18010000	575	0.178976035733492	0.17924887299031	0.18175003594496	0.17375662773102	0.178203001719133	0.1913754366392	0.18359817100475	0.178852350664608	0.0424520529834601	0.0420258386557502	0.0388332535134359	0.0444252601495395	0.0518885120529304	0.043613642615158	0.0486383264259502	0.0170153583222035	0.0231202719132096	0.0179589487655729	0.0220364310235824	0.0288879665296875	0.0136849489950149	0.0262265888716984	0.0209318685083713	0.0162184119132871	0.0334096277703257	0.0155079394416229	0.0145672298496618	0.0404938656026516	0.0248707943152806	0.0195810281996027	0.0354999798589004	0.0265106808878554	0.0153728468054735	0.0457723234151637	0.0192552289241027	0.0372706753508494
2R	18010001	18020000	633	0.19983946940754	0.202384754599981	0.20915110055713	0.199444764873784	0.199662463442619	0.219405079526109	0.226661259561883	0.210530010833289	0.0362932350063893	0.0425269996863643	0.039253285613041	0.0441377720118138	0.0410557292070627	0.0763057088223534	0.0424277226998788	0.0192548749027801	0.0277242304499994	0.0181097744852951	0.0282661358500319	0.0583552435280074	0.0156650300519641	0.0393345321933084	0.0328066475056277	0.0203423001229218	0.0661204407901024	0.0220895923436723	0.0186810554714601	0.0430560758157288	0.0338636183872109	0.0394296262347862	0.0460411957722514	0.0439595533995927	0.0270761535655538	0.0698604719038523	0.0290790162394161	0.0768256818574619
2R	18020001	18030000	756	0.163787444626374	0.177481684789153	0.175240750489312	0.174363103482188	0.178613229842115	0.1784037760292	0.188430698669784	0.181860125221865	0.0427782460392582	0.0351170401916243	0.0394074570240021	0.0449739498205627	0.0364463266581683	0.0604143928060086	0.0419719836580405	0.0258614285826354	0.0162140958768806	0.0154398638831618	0.0222825464966326	0.0264834829850686	0.0196854472837137	0.0244266354190826	0.0292735683766059	0.0156044326958244	0.0512081202698855	0.0202581268404659	0.0127735145878898	0.021220186926005	0.0268307545573659	0.0171214366376604	0.02569965393722	0.0221244332553651	0.0201357937807115	0.0429326991349815	0.020002308898335	0.0400488591159916
2R	18030001	18040000	726	0.16166313643608	0.159368627091056	0.161845056389587	0.160415090163657	0.161085972039761	0.16129410890975	0.177013239495672	0.158895346744391	0.0470450207183501	0.0442980573398569	0.0457377390888298	0.0519484739613804	0.0481747259041751	0.065053394072658	0.0482998094768202	0.02952730740737	0.0177231825938253	0.0200902812779012	0.0181632044713391	0.0405648618507007	0.0170484064358352	0.0366704018578995	0.0406300669961703	0.015863072899337	0.0680260633960797	0.0247831060561329	0.0153255709057045	0.0269820079384486	0.0250843599994119	0.014409840089029	0.033280536282071	0.0287887228331992	0.0183146299237143	0.0593631713186918	0.0143135578994239	0.0420672000060124
2R	18040001	18050000	640	0.223710197554906	0.241284894925435	0.243548605217608	0.234732658848321	0.237214305765045	0.257092210293288	0.24789761300251	0.237520907198319	0.038890523582757	0.0430792604281964	0.0332049036372989	0.033069417722377	0.0605154719153415	0.04705734274499	0.0388037579995751	0.0184232580940168	0.0210950508277698	0.0153278700225122	0.0245144857163183	0.0411735235113257	0.019082499929758	0.0324343391527082	0.026633742909345	0.0191086286270527	0.057183504035374	0.0211181889570857	0.00944694424349515	0.0434986691280018	0.0226144830669663	0.0145079860626239	0.0369694513137072	0.0251315250736569	0.014132179896434	0.0638507854822354	0.0317388243405628	0.0428420727412773
2R	18050001	18060000	485	0.239970825693696	0.245011568933625	0.249442328127288	0.249889737248867	0.254168424860873	0.24979053410436	0.263954438880524	0.245009033521124	0.0452670803186571	0.0469301274631799	0.0317229312720406	0.0376336832975168	0.0634206969643156	0.0421010101033967	0.0404656643957999	0.0126754631047989	0.0222490581522338	0.0169589447070406	0.0180542126506166	0.0329588462682845	0.017119824778414	0.0292834389946526	0.0267441908077504	0.0186132896798922	0.0442378543893387	0.0212059245137352	0.0125916542594198	0.0443385140210925	0.0165968680876726	0.0133482434402183	0.0400468802005482	0.0160477836268629	0.0138687648634368	0.0547323359751463	0.0320897895628789	0.0298073087873724
2R	18060001	18070000	575	0.243476720453459	0.248981603522655	0.249441491776692	0.251717411831571	0.25268045769938	0.257229292795105	0.268961581015389	0.251547621762344	0.0282960117169295	0.0337863234335199	0.0392908294095203	0.0353412585186965	0.0366564930610435	0.0628517658694622	0.0378655626023017	0.0184951070699917	0.0198227373782031	0.0147671464489039	0.0154782518177663	0.0454511470495538	0.0243703407286245	0.0295745589860424	0.0262882481663537	0.0148305612024929	0.0589012083078207	0.0249173660589581	0.0108397399117535	0.0310446520287744	0.0225392942844806	0.0241861838322272	0.0251149819424022	0.0295081654016484	0.0209277074647178	0.0567483220315862	0.0239948241765735	0.057274921000578
2R	18070001	18080000	627	0.189652605993749	0.193410588092743	0.196276019379998	0.194340053344299	0.197904097591968	0.194157989611334	0.20934284776732	0.200320213629274	0.0269554304919201	0.0347595680923853	0.0329425926279346	0.0323293951068289	0.0339152451822502	0.0471951804495101	0.0391121959518957	0.0221472044976395	0.0142233030729542	0.01247061743267	0.0176275114211776	0.0313748133803008	0.0205615133639269	0.0233514925566017	0.0283138400645444	0.0162241386292168	0.0467347659776164	0.0220575540482532	0.0112865109001666	0.0236359204282758	0.0212897265718781	0.021901993420861	0.0262515142229019	0.0179666595666542	0.0282983706723214	0.0433704648485235	0.0136122976372781	0.0445196056999786
2R	18080001	18090000	643	0.196684041199322	0.206832703151943	0.208137222369751	0.201401287264275	0.20364305311231	0.216855815305473	0.211523828606539	0.207188655040332	0.0359477549197492	0.0394818028542942	0.0370166988167813	0.037548274271054	0.0464130747438917	0.0522783763704463	0.0404148334591002	0.0179815743394342	0.0232742272258416	0.0169800199947125	0.0195855432760388	0.0344336525107704	0.0277664561288022	0.0281809335728427	0.0244399155625202	0.0148075061385969	0.0418433341855488	0.0239013360942581	0.0153519311976827	0.0378127581736054	0.019980177459771	0.0266707537223907	0.03229793011713	0.0208881151445784	0.0301889173107021	0.0463450776552662	0.0316617744084591	0.0504300291010245
2R	18090001	18100000	614	0.242822515695373	0.25040296307372	0.253718624540575	0.248896746924015	0.257521009365474	0.25402104250462	0.267468827123921	0.239831342904209	0.0434349068804875	0.0354843367177684	0.0348160759956696	0.0407113016341965	0.0506560084908575	0.0558929704455806	0.0415162937944825	0.0254302060676251	0.0213425344040663	0.0194416307555488	0.0243031824909206	0.0376648921472269	0.0296346590145496	0.022628907142116	0.0227663907834211	0.0221937494300828	0.0446474474991299	0.0274909155096365	0.014430576658909	0.033012185030351	0.0244506780480941	0.0286105823503583	0.03248522151328	0.0208859861858416	0.0315246165048549	0.0476332319187171	0.0344804245799938	0.0560684824597045
2R	18100001	18110000	551	0.243210624629274	0.244979199893508	0.243622312090209	0.241556151887509	0.242793920885825	0.255747055933372	0.253920841103779	0.234330799446469	0.03251800830416	0.0401072408762795	0.0391496524415439	0.0445312287325769	0.0464203706384315	0.0573852557281481	0.0517506517692746	0.0301483527588225	0.0206747356339119	0.0228065621188219	0.0279168612980653	0.0301051840378592	0.0485806518136761	0.03221706955351	0.0300264883906969	0.0259479529523764	0.0458020828545813	0.0364848892580027	0.0161540241038472	0.0450107707506633	0.0185889959389586	0.0342477272382889	0.0475052388235692	0.0205767239539088	0.0383301695197573	0.0502534224543662	0.062894238714242	0.0559837359285129
2R	18110001	18120000	471	0.184079378214538	0.199080243101916	0.20345078482171	0.204261459994717	0.204570009690775	0.209947758527739	0.213921394602633	0.196090438671497	0.0363983811705274	0.0474759505693514	0.0353021969557698	0.0371683459765628	0.057959423224635	0.0481832048184379	0.0360606937655848	0.0178230905316201	0.0182642662059011	0.0154157152709886	0.0238246994402008	0.0283921532596713	0.027305485462415	0.0277225893888762	0.0210265225626422	0.0100316213674588	0.0355960505531826	0.0301182895466467	0.010694363462526	0.0365556403927887	0.0148732144894228	0.0270045398694484	0.0325684751698962	0.0179341210000619	0.0256411552423318	0.0383687592980774	0.0429483341850881	0.0446851929271708
2R	18120001	18130000	529	0.13189119530407	0.171146629083095	0.189726056452261	0.175261953945467	0.177852191980469	0.18758987668416	0.181565108562559	0.178648009104349	0.0456149245070235	0.0631265067356336	0.0530260297152182	0.0509239300720577	0.0620991335408532	0.0567179308827595	0.0637544216943979	0.0306591898531332	0.0306043878314768	0.0285959423644407	0.0354165735549369	0.0378326400546212	0.0477600179523606	0.0184943873291853	0.0179783084461925	0.0139670171356917	0.0209081587330156	0.0420238144811461	0.0104814321818099	0.0259849530907568	0.0212724573594767	0.0240850705287157	0.026655632213222	0.0215652269950644	0.0319022038515069	0.0167442495363691	0.0431979056969838	0.0455362483266587
2R	18130001	18140000	760	0.139036186682054	0.152844683224174	0.164669653293976	0.154331489480111	0.158169945663741	0.164821042473835	0.160796421094888	0.16978891203199	0.0471577392828286	0.0504345858303751	0.0541213727918906	0.0541175322341132	0.0576745857609745	0.0689781294329286	0.0569177293631709	0.0371758492266874	0.0284223517184918	0.025898517512902	0.0438732755565824	0.041395654241794	0.0371376297069997	0.0283240653572003	0.0272495173116374	0.0198389849588689	0.0433580143878754	0.0339297027406017	0.0198268485437101	0.0363883546662642	0.0302625516963815	0.0344204069679289	0.033082370207538	0.0352497745307542	0.0332671432791654	0.0457517089652502	0.0407339544135843	0.0477535737101527
2R	18140001	18150000	907	0.142579682653133	0.142603186133628	0.140173573193407	0.144257591093656	0.145241400354189	0.142734550856767	0.15046835135778	0.150755298906735	0.0483683649201603	0.0418002210894099	0.0421289775870649	0.0460784077852939	0.0467327035338133	0.0461930852222238	0.0569174844551684	0.0280685065727092	0.0201818226738201	0.0249488352513901	0.0494817678236203	0.0342687741181292	0.0392714887616872	0.025884219080761	0.0314533876092146	0.0281137177151919	0.044419540165513	0.0436191117902312	0.0204465024131149	0.0471737242772221	0.023478124035286	0.0400494498007631	0.0405729292761162	0.0329830165859398	0.0295134533744477	0.0523948584625657	0.0482716261517945	0.0478567004170452
2R	18150001	18160000	699	0.133713447410793	0.138685746634635	0.143953672461084	0.136552163274516	0.136479778609729	0.145196382031684	0.139219951488291	0.143066190413854	0.0415723131090912	0.0456785534552455	0.0411436795863684	0.0369648702247908	0.0412676095692491	0.0428953387299092	0.0443475340468885	0.030115183370152	0.0197323347772729	0.0198840844612923	0.0374621876645081	0.0294547112354282	0.0338744423080553	0.023644347518653	0.0314691646541367	0.0205931333265301	0.042699355157336	0.039145481946334	0.0174447825639231	0.0346108155220015	0.0233943600902725	0.0419214695978508	0.0315384277718255	0.0254268729451034	0.0297966773519136	0.0423360379048897	0.0357818217360966	0.0455635520951903
2R	18160001	18170000	690	0.136186744989382	0.126517867606883	0.129407731092015	0.130615675367631	0.127429961431245	0.133964605389987	0.136442469313703	0.139039402294196	0.0614350983647523	0.0488305224063413	0.0531836466964484	0.0523971561587794	0.049283286101268	0.064251068512695	0.05489342679697	0.0341763063176958	0.0241836217125044	0.0212785652657688	0.0444229187494568	0.0358438003341076	0.0472476139639599	0.030177913135218	0.028663619170536	0.0248592969522852	0.0479499975470573	0.0404589568446753	0.0256272856418932	0.0423004623811118	0.0281034202418856	0.0474542757993907	0.0343650065802899	0.0289028518447099	0.0333654746691202	0.0553571881862837	0.0431837960011069	0.0484403534012649
2R	18170001	18180000	881	0.142773322261813	0.147691872707807	0.146788611121728	0.145769512467128	0.145700383439889	0.154810358051745	0.153401211914723	0.152352487406919	0.0465906890188067	0.048206671661935	0.0419843932205722	0.0426437093491179	0.0627673679554817	0.0542574181198464	0.0523258950432807	0.0394148481970552	0.0225371904432168	0.017925664896639	0.0412680115594957	0.033337234718501	0.0409671030935092	0.0340062562796505	0.0338185760862085	0.0282088619499049	0.0496604895975207	0.0389979149881498	0.0188869521273985	0.0435659829080175	0.0246782418630404	0.0424759691413911	0.0370706691340497	0.0307755918863304	0.0349183429521677	0.0559194401838076	0.0457391434805106	0.0452677657515836
2R	18180001	18190000	964	0.0935648346901349	0.10727850905269	0.0993580255931532	0.100133623158719	0.101634038092221	0.105352193145954	0.107084447220269	0.114182633524641	0.0560262974343762	0.04626694800482	0.0489103374705421	0.0483619157928615	0.0533271855930942	0.0573045783028811	0.0658853264460695	0.034214253506765	0.0286713676745236	0.0214542265985803	0.0515530759325019	0.035817071216171	0.0404532298151331	0.0311959563359544	0.0264593138966231	0.0306110249752081	0.0391873652250461	0.0420605904591781	0.0220024236069687	0.0489886983884837	0.0246969620169974	0.0532844139276548	0.0471335304784546	0.0288831139988376	0.0341743295773399	0.0547028519621049	0.0623750912784386	0.0533864055861716
2R	18190001	18200000	768	0.114919120206956	0.11585199914291	0.110442578195129	0.114596630969318	0.113102674255784	0.116829847954825	0.120321052063575	0.127270191484744	0.0507556452491991	0.0402865214442954	0.0472045502419579	0.0479532199090103	0.0426543162177373	0.0533949126601889	0.0694738741206874	0.0281933676570728	0.0203257496684781	0.0160206293067945	0.0436783278385974	0.0264503769255464	0.0460018300031477	0.0248489285286025	0.0253608049884179	0.0231377258104734	0.0273211294558274	0.0509099925738838	0.0211721131865516	0.0432579915909771	0.0225198111979355	0.0516877375176375	0.0403292865068899	0.0241896676748705	0.0426342562311282	0.0435937557933929	0.062016073888366	0.0406110099405146
2R	18200001	18210000	651	0.08812610999066	0.0957816934703258	0.0922713707065218	0.0941365970153561	0.0891934203499102	0.0953341931170686	0.0941314158143195	0.099258274567944	0.0573755323695615	0.0510212334725059	0.0539946928361678	0.0489056867154953	0.0511985731560565	0.0525778839002851	0.0600271631651701	0.0302518597093723	0.0185171998998538	0.0191222478871969	0.041533669552547	0.0216054245950891	0.0312228336630191	0.0297477429127734	0.0224395048992273	0.0229058753331582	0.0297662679632714	0.0298433685957106	0.0184896056875025	0.0442178457781211	0.0196261712382385	0.0374950081053608	0.0342795709453559	0.0213897848182108	0.0304380514310639	0.0357027041930932	0.0359477296972042	0.0296561530648554
2R	18210001	18220000	653	0.0899364758611742	0.103550988284717	0.0928363669570157	0.0957865917911479	0.0976562269281127	0.0943550864169911	0.0984297129462103	0.0996945010771034	0.0554132672232213	0.0488469772451245	0.0512576572376963	0.0469317569580664	0.0459671659958749	0.0533125261519352	0.0433638121505967	0.0255343183396762	0.0178053072359629	0.0178329594354775	0.0322658991353199	0.0248621225672544	0.0274385580379437	0.023906971259034	0.0227388974431813	0.0218214129990986	0.0250464402832472	0.024111956173164	0.0144024301632935	0.0293441926392294	0.0183005787861043	0.0277312304840041	0.0272896761074557	0.0231842585647813	0.0206579175363475	0.0300932788478368	0.0274855608223721	0.0257243453883493
2R	18220001	18230000	821	0.0962094502813762	0.107638465528799	0.109061003178627	0.113608834526224	0.11522213244169	0.106254050557811	0.108423464220888	0.11441349497463	0.0593837405789205	0.0523095216397088	0.0686607978348664	0.0700330179844519	0.0515364851667231	0.0607037446179525	0.064126078702528	0.027247924422401	0.0261582596005424	0.0253868370808184	0.0384029699837204	0.0338699841942059	0.0340216656294893	0.0283815523150321	0.0322422514630185	0.0279023761739254	0.029807193469653	0.0337276751491562	0.0171748184793392	0.0402476696707307	0.0308872309242918	0.0378495006575589	0.0477808040476454	0.0380505475602799	0.0247794150739883	0.0429924919336644	0.0488299633452041	0.0399328834456286
2R	18230001	18240000	931	0.0781155813377973	0.0849255348707024	0.0892098748206184	0.0858486303974483	0.09190845452189	0.0862689597818428	0.0923532669405809	0.0902472506642482	0.0500431210639081	0.0477890495569542	0.0493084371490155	0.0548733513906871	0.0491008534258665	0.0538768062131988	0.0532726369546098	0.0310530938388854	0.0287292337529982	0.024418283371923	0.0295619521428108	0.041119400099905	0.0271398946783553	0.0293083446237628	0.0311360532801596	0.0243673086479264	0.0273907733162055	0.031306471139892	0.0197845739326531	0.0260963964635988	0.0345065787448797	0.0278664406453216	0.0309180703540385	0.0386625841926651	0.021465810974386	0.0367841479696699	0.0334492342325547	0.0406618804291299
2R	18240001	18250000	921	0.0756617646544462	0.0857811046961556	0.0797209715804321	0.083682988600301	0.0856510811336675	0.0872354837162367	0.0935391982670361	0.0900114196583372	0.0530604142876195	0.0499767459865807	0.0507412958100553	0.0504594767958404	0.0552898275028167	0.0555941140021169	0.0607032308723328	0.0382802257808113	0.032321370136096	0.0268461580607334	0.0479520212510067	0.0389932063302874	0.0433343151361108	0.0315154839858608	0.0344252309060584	0.0238150662813657	0.0349405493677354	0.0410248190653014	0.0199025617955162	0.0411602613032127	0.0283022293314555	0.0326392587119667	0.0460096871027748	0.029858101941903	0.0345621446455332	0.0464871467762942	0.0495239010895338	0.0470534651539058
2R	18250001	18260000	984	0.0724792108967382	0.0854101772978558	0.0791243389540022	0.0919793509370709	0.0856977869459784	0.0858753583417742	0.0921018597583226	0.0897685430901217	0.0593728382569354	0.0540883847933832	0.063183599972228	0.0574562481265404	0.0562071077175149	0.0627035238076749	0.0630198216379956	0.0387091506163935	0.0300012002094763	0.0234241203871514	0.0468980721210118	0.0387692398304026	0.0371638908312222	0.0323259717650389	0.030989298636577	0.0296213229228979	0.0440151429055054	0.0278420664063866	0.0177767982507662	0.0435156099066444	0.0279990286792575	0.0272239424052828	0.0419394027684975	0.0320246872411244	0.0282125267280697	0.0468133905929135	0.0391029802685174	0.0446391535705314
2R	18260001	18270000	1025	0.0633365160778923	0.0732214212527954	0.0653352194023459	0.0730361299368904	0.0701923310657373	0.0748561057240483	0.0810725977329889	0.0824342340548513	0.061651992606421	0.0556864866965437	0.0634182152163243	0.0631961623065392	0.0632797370683425	0.0691645414096575	0.0720600151816908	0.0416999261788581	0.0341469024661465	0.0217593307965062	0.0492582030917925	0.0483125652948038	0.041172148740885	0.0450765787987265	0.0371140835072285	0.0319061770990512	0.0642890658922505	0.0424568023305778	0.0262127723919788	0.0531772946706066	0.0273658057098755	0.0443634945672871	0.044798728704302	0.0456705815029164	0.032732139855909	0.0677012683207747	0.0499904053272153	0.0645105049534969
2R	18270001	18280000	930	0.0675180633759758	0.0771335534424025	0.0721083774718726	0.0719937549528519	0.0744484772872947	0.083052163301595	0.0794364237225438	0.0904068843828517	0.0584770173144634	0.0494213803146376	0.052581920742149	0.0512160557376828	0.0586318359933231	0.0568984053209836	0.0644877386011444	0.0379881688811827	0.0391199611845798	0.0271190360087341	0.0527181843602102	0.0487723640536561	0.0497112265901453	0.0390373458758985	0.029825106877332	0.0382185376134929	0.0414049156201317	0.047116907299843	0.0278175032551388	0.0538250795855802	0.0285241820455185	0.062936098334174	0.0425244815140593	0.0390300278912991	0.0419859482464502	0.0562842852469485	0.0538613860509227	0.0659273024062308
2R	18280001	18290000	852	0.079812957621464	0.0910592221408442	0.0801234828068947	0.0852438803664291	0.0861458101324517	0.0901465545550179	0.0868657177232375	0.0896431005699903	0.0638543257848747	0.0559111593621155	0.0558886880881451	0.052044601954298	0.0694117352868876	0.0539042418983319	0.0662646302434031	0.0508685891857923	0.0308728495582904	0.0236809078987998	0.0544156621050927	0.049242375354961	0.0436227923012261	0.0420794213578168	0.0421858483173543	0.0425042546052455	0.0486704950124536	0.0429099224896874	0.0239627050160314	0.0524663141017109	0.0269424947736473	0.0446014704939718	0.0508318101725196	0.0358817462738202	0.0373738454428921	0.0585612226811391	0.0651177058864555	0.0603844151863028
2R	18290001	18300000	1032	0.0676058964843093	0.0741376943988414	0.0706601656231446	0.069702923201546	0.0734551563342762	0.0763861475790245	0.0729922744696903	0.0809229455867294	0.0584060921915094	0.054818450551287	0.0536674377194775	0.0534107315948637	0.0619969833054952	0.0621744693349964	0.0634105562695172	0.0407069715653337	0.030754524914711	0.0236848910743814	0.0433697644609886	0.0506391926498984	0.0441849514676873	0.0369355768447936	0.0305743928956364	0.0380552133943331	0.0452229080687084	0.0349148868560983	0.0228994755790133	0.0401442288256066	0.0241072203109624	0.0342214901235269	0.0377339605274947	0.0392696027636924	0.0305055639554376	0.0550490191050896	0.0444096980811881	0.039701481656851
2R	18300001	18310000	997	0.0723716375030302	0.0759532531896948	0.0757555394768957	0.0797690886516861	0.0748585587381388	0.0846536789690139	0.0845588858262578	0.089789928720612	0.049855595391128	0.0495446965232571	0.0493261140853691	0.0449516110940529	0.0581082499937579	0.055361786384286	0.0582531064558119	0.0355015804442789	0.024174314964277	0.0185623618545018	0.042809537155401	0.040352553234618	0.0421289157522011	0.0356201147269187	0.033951267414858	0.0380061226063039	0.0432079801730164	0.0470343283876678	0.0229091595396014	0.0454952438755636	0.0249009481132748	0.0444181922368138	0.0418360991782987	0.0346390410802349	0.0360133692198892	0.0455980017833933	0.0453007241132993	0.0410701760556493
2R	18310001	18320000	858	0.0657399166991626	0.0777340839319101	0.0656173317512874	0.0752688248469594	0.073713070456034	0.0816831056258341	0.0727815027348814	0.0892540573961602	0.0577105872564217	0.0456024718104152	0.0579692909032406	0.0493030158660097	0.0558136735416205	0.0464912290299473	0.0634805229924724	0.0436363148648471	0.0324580449817558	0.0273345235420544	0.0386362595942683	0.0483322034607315	0.0368482371473132	0.0428084271464122	0.0363840376680421	0.0350049411202328	0.0328537222419154	0.0526756324063489	0.0216550367291891	0.0402223119786515	0.038516812736651	0.0383215080378425	0.031344857792743	0.0415669269386972	0.0301890450568957	0.042694272082028	0.0435978324865887	0.0628831014770094
2R	18320001	18330000	1018	0.0754728718908923	0.0812393462800731	0.0758649074788611	0.0805209240557327	0.0765703124703478	0.0856534594553976	0.080708207288463	0.0937198564559111	0.0596453387730595	0.0459922612597977	0.0594239538912693	0.0561663019357824	0.0589467738013875	0.0550752526146199	0.0763223282697355	0.0465656834433666	0.031041545317598	0.0259913798092921	0.0354432085873757	0.0460023841061278	0.042215919701637	0.047258232679558	0.0437854020676389	0.0387685807705347	0.0418580271665535	0.0670209601475274	0.0309951374177312	0.0489523457486278	0.0386144514535144	0.0502211032425092	0.0359354307910954	0.0454551273966626	0.0346545952928027	0.0496043566763933	0.0566191115342593	0.0738747181572081
2R	18330001	18340000	1163	0.0688622066336053	0.0703893990639441	0.0627421062118041	0.0754494125266949	0.0695948690186176	0.0743907979505295	0.0765860126776655	0.0889298771026209	0.0529089855339187	0.0520481469430289	0.0538652972069035	0.0509978586405938	0.0646697743286331	0.0567935606868844	0.0709570495483462	0.036526259251201	0.0300603380837157	0.0242260229498441	0.0360800553887585	0.040271932029783	0.0384104101429909	0.0368948338699791	0.0329402748796299	0.0279781026915419	0.0384255838983149	0.0514703146498213	0.0232286492526999	0.0415344360868546	0.0351104852472563	0.0374018617875812	0.0333895000625598	0.0369003737345692	0.0332453932891602	0.0458049239023484	0.0406565445119516	0.0574842364978458
2R	18340001	18350000	1084	0.0638490283698119	0.0729723486606756	0.0709970436642686	0.0797652449861999	0.071897898459652	0.0800797129998815	0.081832527843148	0.087806991412608	0.0602320974407455	0.0585010840306753	0.06531194084428	0.0569465707999577	0.0684252996122042	0.068245856921768	0.0729009956754928	0.0349321983233768	0.0281758560423988	0.021068231114665	0.0308728862076648	0.0405694417826256	0.0424106465027587	0.0402381820480938	0.0355378487672566	0.0306134898369572	0.0443392673710228	0.0527665018514997	0.0211617159903992	0.0319829187039286	0.0355559131267591	0.03299314520575	0.0359751243003587	0.0375871311023644	0.033546678766052	0.0399233678052993	0.0450703425450409	0.0513367511446922
2R	18350001	18360000	1095	0.0658403067638673	0.0717213534807627	0.0749810126135733	0.0741951274070369	0.0697926864993444	0.0758069600839474	0.079596794529991	0.0842847158458622	0.0673817692739972	0.0604907620470737	0.0736622383926769	0.0676462038205449	0.0743647982843073	0.0712503479050233	0.0768346444195189	0.0437060022627965	0.0238927471304513	0.0215792451569968	0.0292078877712548	0.0434557851833301	0.0389361338583244	0.0545863205173548	0.0398548425709681	0.0311900465122386	0.0444872977320349	0.0534493343014254	0.0261293276110568	0.0301639692872637	0.0406753166566863	0.0413213849071895	0.0302769950380449	0.0417235204226317	0.0401113683402312	0.0448874302610393	0.0392882806535177	0.058727379229054
2R	18360001	18370000	1114	0.0688211081613888	0.0752995981209576	0.065281441410582	0.081989788096375	0.0665071926125805	0.0809900741864002	0.0774817544677854	0.0797155921518547	0.0688364510519975	0.0614576578119703	0.0742631358931475	0.063070976648391	0.0716859501311555	0.0733465445085257	0.0702221283400238	0.0428808495862306	0.0243980124007479	0.0267018281235136	0.0284312112268313	0.0440775126949545	0.0374090520300823	0.0499103780974966	0.0332900516258414	0.0289501696750883	0.0469428268125908	0.0429395333594111	0.0282808859550058	0.0275202901044156	0.0336717871632865	0.0355828373716896	0.0310817145324468	0.0376409798502329	0.0242421003901875	0.0442940624964313	0.0373701195580405	0.0395410325008943
2R	18370001	18380000	819	0.0601024146082847	0.0758144538095343	0.0637056846050612	0.0745673644586935	0.0710665564077171	0.0715415495989108	0.0719688704891107	0.0782157963051322	0.0654334804936098	0.0530538107897836	0.0637348732634426	0.0629116999137358	0.0616685310688194	0.0611702926792389	0.06448010484211	0.0521198470904737	0.0255199357146327	0.033358040951065	0.0367011887950567	0.0402216878851802	0.0402800387553758	0.0455989347076943	0.0387058969921692	0.0296658283184573	0.0584135174869277	0.0448291391240222	0.027093415216584	0.0259486786281938	0.029975355205572	0.0355261678757035	0.029766452606115	0.0436085713399487	0.0222109185349243	0.0433994880195956	0.0403560233301633	0.0433795021611549
2R	18380001	18390000	1168	0.0612641626580475	0.0815259684632031	0.0717236120132704	0.0767350596811267	0.0725363631547846	0.0772230675119506	0.0849584091355309	0.0722877265675879	0.0741767465268424	0.0556630610742578	0.0624622914537481	0.0633885054508412	0.064680192916406	0.0746147949160882	0.0660894908553567	0.0687328448200788	0.0368649042989019	0.0310309016758378	0.0386488554202468	0.0408276904865318	0.0394513473347517	0.0546460217671061	0.0522205191956826	0.0326914015409202	0.0623333874086093	0.053532211846551	0.0281468929440226	0.0341877745904168	0.0354320392429206	0.044947815591594	0.0332692255814015	0.0354905851834151	0.0270151384997494	0.0341332168600817	0.0385367209554511	0.0408927817874803
2R	18390001	18400000	1121	0.0678823329272029	0.0747084071673636	0.0701833613363925	0.0679948947289499	0.0671800620788618	0.0768064823459757	0.0762454066608348	0.076804794686458	0.0591797594480723	0.0579713500966958	0.0608378156631627	0.0584438810406499	0.0671537405214169	0.0639216307263814	0.0640060926137237	0.0574668345683924	0.0416568619493621	0.0318775461973715	0.0454132938096889	0.0412183533933392	0.0373202146539483	0.0610642017913275	0.0506594915861711	0.0301926924320438	0.059773976685031	0.0549336124243717	0.0276417350731219	0.051911317611111	0.0400793574004287	0.0507296948187207	0.0438570252490762	0.0353292456831413	0.0301473922510446	0.0462815193194569	0.0462412483650065	0.0331274441615306
2R	18400001	18410000	1105	0.0674126889554546	0.0715552687393197	0.071231746054885	0.0686968436625866	0.067961888461544	0.0820802171626938	0.0752353861722148	0.0802213452029553	0.0568423478145948	0.0606644195335187	0.0547502261623213	0.053497894525711	0.0675616760057677	0.0619141789520843	0.0661389776999956	0.04831800268576	0.0363082007208042	0.0277505957541387	0.0489834950094928	0.0438586878165514	0.0286682670159378	0.0523704498558705	0.0423835350350797	0.0247677932271123	0.0584263753993738	0.0535329029422991	0.0264030430028042	0.0534623287558082	0.0373867704265569	0.0450287407973554	0.0432648286451752	0.0443652281299117	0.0354429640543851	0.0623605391698307	0.0597213459819439	0.0516857324244216
2R	18410001	18420000	1064	0.0631195076163027	0.0700978817701009	0.0703805004112431	0.0633955601024527	0.0659449700429413	0.08372033511538	0.0764120351621547	0.0769271251737261	0.0689430258075617	0.0647500542063961	0.058188522160114	0.0625405528225026	0.0748619047011524	0.0708184512555622	0.0755025637103509	0.0403817066887751	0.0341692108245962	0.0258156445550805	0.0329342575478781	0.0435874123812368	0.0371866746475045	0.0464751960291146	0.0441953976763079	0.0340262259750767	0.0640134334804715	0.0579048357619839	0.0233110045431713	0.0583733483972033	0.0384162476900798	0.0433233261555716	0.0493079780784601	0.0368106568575971	0.0344285725434994	0.0675903582900817	0.0608762366296573	0.0407863774537499
2R	18420001	18430000	830	0.0676915902378386	0.068974556002726	0.0731200397096878	0.0709546909328004	0.0722112897175784	0.079258296146553	0.0752872342656131	0.0797511671282457	0.0661171906628714	0.0700970763518995	0.0651129584242947	0.0674645334183394	0.0745327635576739	0.0672105627335623	0.0723509622323303	0.0361012421676393	0.030125340060824	0.0222140270467768	0.026851181098446	0.0416247232139589	0.0305582199828333	0.0384162261290534	0.0437167713682966	0.0313407462292963	0.0617134550769793	0.0572086226785446	0.0245188834730452	0.0402341365153834	0.0405952475275828	0.0403276759782749	0.0381508600914232	0.0410077494042653	0.0295325017565073	0.0482580802744518	0.0455835789239231	0.0491284279647494
2R	18430001	18440000	1215	0.0541159757902919	0.0686867674466968	0.0731140488197658	0.0651303195847711	0.0679787817391534	0.0719586440419402	0.0648281887768551	0.0734247837323872	0.0635217455007427	0.0640344484229343	0.0567269992232379	0.0628370376833041	0.0674529210958912	0.0600130050022417	0.064400866007141	0.0306437323410454	0.0281223003022327	0.0248024855056259	0.026110118622577	0.0371987740168052	0.0333958384076445	0.0282225204604847	0.0324934012647016	0.0222756135200723	0.0427686620038465	0.042334470831565	0.0199586271438046	0.0334775764129783	0.0362719773431505	0.0370777823342334	0.036340926537995	0.0393462094364144	0.0325536156978369	0.0332138128301238	0.0366722889945901	0.0456576557774723
2R	18440001	18450000	1205	0.0673441231324791	0.0746120407113784	0.0682989121411077	0.0690775783662077	0.0704964475118209	0.0822103253730467	0.0833753104682967	0.0823583604846159	0.0649031033946849	0.0565050310710318	0.0617832783321553	0.058530402878411	0.0711513196110009	0.0795214631387463	0.0660929175561818	0.0379967214165764	0.0301575893890991	0.0250393038120183	0.0344422736497073	0.0422704033955675	0.0370562672194271	0.0343209691461143	0.0340779155113836	0.0259779533765064	0.0579306425993122	0.0410383995309612	0.0219986442706676	0.0421090113460038	0.0413381956948615	0.0440244235008573	0.0399627833264981	0.0471205750327973	0.0289218715919476	0.0422872451672751	0.0447003709926701	0.055977672652033
2R	18450001	18460000	888	0.0660219746123408	0.0718565764752173	0.0768856352006445	0.0709790537505278	0.0720321962277003	0.0772363270328792	0.08214522651922	0.0847708508701782	0.0625926422347282	0.0660583454005267	0.0630772211486392	0.0607720088397423	0.0674652687386154	0.0813569725776042	0.0723451015731929	0.0401911807479191	0.0276777504970778	0.0177901445932711	0.0307803573509048	0.0538680712676852	0.0284781317533196	0.0439151192101993	0.0429474076687884	0.0251016005881797	0.0663433411334382	0.0429604076484084	0.0200805367235377	0.0393245677250075	0.0388600407122791	0.0394496025852223	0.0372768337919484	0.0518845663931877	0.0269394221511212	0.0634947753813398	0.0416710350154149	0.0699018832297829
2R	18460001	18470000	1111	0.0628522426310777	0.0657057025366706	0.0697108468198053	0.0633000450041457	0.0658103586613684	0.0774782558143904	0.0717696086631643	0.0792548945528793	0.0606405745806608	0.0630275332576184	0.0602719556651818	0.0594593047307154	0.0713402296727387	0.0680987686220426	0.0752334674304218	0.0330955233024261	0.024536552558001	0.0180061222226092	0.0386023667784238	0.048146283384618	0.0303823725496428	0.0360997979888197	0.0334527224643806	0.0270337351660135	0.0522419570205255	0.0449281659827553	0.020513420283843	0.0437138344766772	0.028217252047013	0.0395298710217517	0.0418913007256949	0.0416425817592498	0.0286472978311247	0.059779626619555	0.052784860514401	0.054109627558094
2R	18470001	18480000	1293	0.0625907184946438	0.0685015287730889	0.0631433856274164	0.0624528450510659	0.062484178829661	0.0723561741972017	0.0722665743655001	0.0745759183684503	0.0623420972379505	0.0587193654525814	0.0569747551159572	0.0576490637052083	0.0670003590204153	0.0679754594641612	0.0659671462607369	0.0291951449668991	0.0243462630185028	0.0163032031658946	0.0361309747446544	0.0441072604315342	0.030803989137872	0.0359929955519225	0.0292396647534624	0.0315540418463377	0.0526547648592778	0.0424119261941166	0.0209735566957902	0.0482474071848774	0.0319430008134	0.0367463210967619	0.0343388751837316	0.0403623746611773	0.0335997961735176	0.0469261734110386	0.0540825243232765	0.0570371512963032
2R	18480001	18490000	1202	0.0628569747666533	0.0637156137937526	0.0669606219988366	0.0600041934094115	0.0663820540275216	0.0788223533191331	0.0712321030592871	0.0776789671548233	0.0657955522250969	0.066444966992389	0.060312346459154	0.0639015799704445	0.0789062886507757	0.0669380562964713	0.074800558502474	0.0340774179294957	0.03031714104034	0.0188430252633021	0.0392388540615464	0.0494000174808225	0.0471359111925227	0.0440867458142898	0.0345910762293411	0.023212091541521	0.0557962794661974	0.0579590078844464	0.0296408347010573	0.0556573934341864	0.0338625118759462	0.0549524610266996	0.0402293356722944	0.0437590111808929	0.0410772196020196	0.0563404981879189	0.0673647354022463	0.0712635699344807
2R	18490001	18500000	1249	0.0616709286596671	0.0555638797716731	0.0603493239761474	0.054317620735065	0.0581362031412892	0.0754545032703628	0.0715449293393303	0.0692580582248116	0.0583445948855712	0.0609508660610443	0.0547024877294793	0.0604794381479017	0.0769332795473973	0.07331535409493	0.070029633602419	0.0353991670005422	0.0202578870674529	0.0173870234393053	0.047482604941539	0.0467805754178458	0.0478318984620927	0.0350729510656477	0.0315175871198623	0.0324808149958449	0.0525459251823787	0.0626606906313094	0.021307712802674	0.0498663136904281	0.0398785925488713	0.0540525036423608	0.0402503428134221	0.0459838683904661	0.0442665186513352	0.0606350462355176	0.0770313980618185	0.0794369552359569
2R	18500001	18510000	1154	0.060420184837688	0.0573246206910737	0.0555816593057614	0.059901647614548	0.0605054461812017	0.0695641039901659	0.0753518202717979	0.0712463749668007	0.056867643384584	0.0558144386759333	0.0579714213848566	0.0597965290202964	0.0730971490870299	0.0741520905950027	0.0680556704460884	0.0365319138900383	0.0280317782519238	0.0188927035222426	0.0424442917784622	0.045127887849826	0.0500602818890896	0.0428400196737503	0.0376379839243827	0.0325707393329576	0.056536195241232	0.05942532417931	0.02463633954978	0.0467152693501639	0.0315368918856726	0.0603159421157585	0.0401737276268211	0.0436757527075283	0.0507417575568078	0.0546296242114381	0.0777959752970847	0.0828181678693415
2R	18510001	18520000	587	0.0639310353967749	0.063138281345022	0.063317004622164	0.0585824900028935	0.0673270028705582	0.0767998525799274	0.0716419824920881	0.0667900472509019	0.068353131903593	0.0738589547757395	0.0650016377638122	0.0716137020298119	0.0832273955083684	0.0765013553219732	0.0742289759913552	0.03453480812818	0.0204421791797945	0.0138444554733369	0.0336062687297414	0.0217538408755491	0.0479530607043701	0.0414511535840841	0.0384202996264718	0.0234471792570737	0.0463092670100944	0.0564386391039734	0.0240659149068068	0.0419169195052084	0.0208317786874584	0.0525815980171506	0.0366784541714774	0.0267778620092021	0.0477253553782836	0.042168493706792	0.0717192701820157	0.063318919082718
2R	18520001	18530000	735	0.0648602942091562	0.0783556008367034	0.07448572649313	0.0690007586121891	0.0767139257929745	0.0865584590265451	0.0831174467966944	0.0779345344537036	0.0696264038110122	0.061653592615364	0.0628799349592345	0.0685359229302596	0.0731226527053261	0.080820675045459	0.069139439052238	0.0299840488272224	0.0256466483330256	0.0149433198024828	0.0308201166208076	0.036541511144039	0.0288246422585699	0.0331606738402671	0.0295977849231589	0.0225239281339135	0.0544819791767087	0.0368086582450986	0.0233585646608227	0.0376564861542599	0.0290093449006599	0.0323867590817156	0.0315054143169899	0.0342455952591206	0.024449745335672	0.0457065727204972	0.050951237828815	0.0491232359191958
2R	18530001	18540000	780	0.0796274023153125	0.0745452298915775	0.0747828897613506	0.0646128451360007	0.0691327891132219	0.0759082817187835	0.0724479658403315	0.0894968924934486	0.080334917742591	0.0555855643524014	0.0603592424854327	0.0718166089191773	0.0684485021464673	0.0913561000953336	0.067002136521242	0.0403216844457813	0.0323705436034414	0.0199459935250376	0.0364108653906835	0.0471715826016308	0.0391338784168068	0.0342958022425086	0.0312125196820761	0.0278908256861896	0.0640007598078573	0.0409340854658696	0.0280573820140972	0.0410545487804621	0.0361233225480806	0.0403463807137517	0.0291897434136406	0.0445339230069266	0.034574860406345	0.0584377000484687	0.0434724328750598	0.0717222856421654
2R	18540001	18550000	771	0.0702327684628045	0.0680459394439713	0.0670805103767607	0.0643559020702736	0.0669746075254328	0.0741330530717875	0.0738830915488639	0.0761647387165733	0.0757705679799285	0.066145096835928	0.0658086640901535	0.0780569741858631	0.0791747825738239	0.0852087495843279	0.0748733730416065	0.0333117277551991	0.0251242846988348	0.0190921819967205	0.0288264968893471	0.0407580016055271	0.0294940990619569	0.030802419997585	0.0308952321398905	0.0342478104470856	0.0567423232752544	0.0360302544480805	0.0232927478911259	0.0400453019156815	0.0277267017142138	0.0405427112745174	0.0298928890984828	0.0366014803272807	0.0356850215363776	0.0529195245562227	0.0473353734578687	0.0646730358818996
2R	18550001	18560000	767	0.0639009065989728	0.0883237919566889	0.0984796438406029	0.08243946676878	0.0907348675694696	0.0938438728772554	0.0928720931291017	0.0890617044824786	0.0653961822107214	0.0712802404863813	0.0609705889397265	0.06880268618943	0.0699537452650551	0.0731813910907313	0.0696841330176013	0.0309579707555685	0.0238768748040518	0.0212628739711147	0.0237812537017981	0.0579078078944631	0.0224500887226927	0.0334044618965601	0.0286769123272438	0.0270364509576069	0.0617414102807518	0.0414405082034777	0.0208082663063943	0.0386425706526073	0.0317724427575179	0.0364357569256433	0.0261496778809822	0.0469900187462883	0.0352106287779135	0.0688427004502353	0.035295692435437	0.0671674562191591
2R	18560001	18570000	917	0.0700142298260929	0.0786196702594804	0.0806534980260111	0.0750536564820563	0.0827191113291695	0.0915059794892328	0.0869599103832973	0.084793712927737	0.0704530251244066	0.0686879472524308	0.0668147528741438	0.0719285867395835	0.0852853270364314	0.0797488538286541	0.0773788658282928	0.0326603727558683	0.0287704715736882	0.0187667824333417	0.0353752768859874	0.0562374878430248	0.0376235760248332	0.0292840331824294	0.0292425505833886	0.0361777442243092	0.0415664013264789	0.0428404026089277	0.0300834298838906	0.0424313549109042	0.0381093271151364	0.0463623727233856	0.0312021681819511	0.0554407986397145	0.0416753061387359	0.0690260868711757	0.0509281721043475	0.0604650767936796
2R	18570001	18580000	895	0.0609676241574017	0.0710821042675442	0.0751404850873173	0.0715545091022238	0.0682631136708286	0.100805840272184	0.0805240872631491	0.0852772036206576	0.0538318201321832	0.0571429786172537	0.0515668676171004	0.0544121403136159	0.0827674521229544	0.0655137062333616	0.0626807242279473	0.0367131317848142	0.0233623142875867	0.021953730977342	0.0498743333923233	0.0553490635037111	0.0435436188371949	0.0344194980219644	0.0392581977050759	0.0381878683501766	0.0601367233836796	0.048602228305716	0.0251361432630317	0.0519731915039872	0.0383095059134288	0.0530214166067951	0.0603877572224748	0.050620641899592	0.0413637029563879	0.0839350084181887	0.0613136154801097	0.0782824488183212
2R	18580001	18590000	829	0.0628584960084662	0.0778630767694491	0.0779859824610695	0.0667208729179796	0.0688359214316843	0.0926624110418103	0.0779056164191143	0.0783520631643879	0.0528477443474508	0.0523080183186157	0.0513456488075733	0.050058971932806	0.0716647302871917	0.064969195101788	0.0522318724711836	0.038992282551752	0.0319324714698777	0.0287479166935804	0.0582727362593924	0.0519095220070551	0.036195337626309	0.035388160588813	0.0363884754104881	0.0252413204485756	0.0400796883920883	0.0395891099270095	0.0222546882879823	0.0529501044604411	0.0300591128157	0.0397047897456424	0.0584931379816979	0.0353233021310526	0.0277706177634048	0.0548357066917438	0.0588388200424417	0.0496091984197625
2R	18590001	18600000	1013	0.06004324378301	0.0735446444571736	0.0903668936013266	0.0779280594438451	0.0722964638722006	0.0875710168659603	0.0861900146177035	0.0829257073136663	0.0745032633434504	0.0847143847307736	0.0759411399496564	0.0723239135353881	0.0873755204191802	0.0832676416352566	0.0776263035352567	0.040818470478839	0.0290629650239906	0.0257842087739283	0.0473944111955093	0.0485922264932567	0.0376993538253446	0.0383139840869641	0.0447980969232229	0.0274203547190878	0.0512860675359179	0.04977885378898	0.0223477002253913	0.0470504445960203	0.0325406074015007	0.0437791225794402	0.0529807315330775	0.0429160848955043	0.0338837147256768	0.0618999684719879	0.0514938961835895	0.0549406290722384
2R	18600001	18610000	929	0.0608532898953852	0.0765907777616823	0.0655807549212684	0.0664764589698994	0.0657901622232487	0.0661517931899177	0.0731712519222376	0.0685724200085107	0.0677770310672417	0.0557827065076621	0.0544796855959957	0.0544997446098841	0.0523124432977423	0.0603632621442803	0.0629907978958821	0.0337273038747009	0.0265448751907358	0.0267952914639623	0.0386769460397731	0.0379678544663609	0.0529820274336987	0.0280660458278719	0.0290811887099741	0.02318644306349	0.0348008739395494	0.0514232669096308	0.0189510168812148	0.0336398365038843	0.0266642527023197	0.0498239899955646	0.0333539634243367	0.0360347028747714	0.0385307092703417	0.0404030339532417	0.0565559794061339	0.0663718739969828
2R	18610001	18620000	1015	0.0662003197108361	0.0788058173538072	0.0694917528039762	0.0642628903713424	0.0682328008764233	0.0691358209653605	0.0731074584813065	0.0735647373129984	0.0615122026219533	0.0488438450943158	0.0540426669859631	0.0528754874267934	0.0529656600968581	0.0592463832743525	0.0543071445737626	0.0344899562921702	0.0266771813534169	0.0284182847188408	0.0398684987250871	0.0463594835485844	0.0509684445690084	0.0348047956422792	0.0291339128756138	0.0211112839429575	0.0455429034365923	0.0497129256583854	0.0190217069369125	0.0402013440375725	0.0286794738469486	0.0389639310105244	0.036252891610284	0.0333154974952318	0.0349909402541946	0.0506089163200531	0.0595042515565721	0.0425973035575043
2R	18620001	18630000	923	0.0727557894967447	0.0847743652901586	0.090767222682348	0.0774287638183039	0.0843576211641415	0.0952672629529909	0.0874994257556522	0.0806681303477901	0.0763096179335063	0.0838125491903879	0.0678358208695505	0.074639787317214	0.0788495649483265	0.085270048357234	0.0803745804241673	0.0378746707708804	0.0250034774778737	0.0228546369249741	0.0459490426127394	0.0445221770224303	0.0512932472175628	0.0428683421739178	0.0336004865107722	0.0246944680158904	0.054961425688428	0.0639122895363307	0.0204435526137321	0.0490187664011762	0.0348376767320433	0.0430305259284909	0.040441171466431	0.0337468701006198	0.0348728881457465	0.0605249535287065	0.0736633757164047	0.0521016616837111
2R	18630001	18640000	818	0.0734164296614736	0.0759733814113574	0.0687148146027471	0.0751974524082857	0.074877002311407	0.0797593792923585	0.085022811973337	0.0847583184906342	0.0645845517618257	0.0648566182722021	0.0602583364894186	0.0623848350460528	0.0685678721048252	0.075291395517148	0.076665600248798	0.037188417002318	0.0230312406703133	0.0198690200928698	0.0454450210207763	0.0462183213802572	0.0487984767049723	0.039018149396158	0.0355456645912377	0.0279654256605813	0.054807050122265	0.0666382233850353	0.0203878798764732	0.0395354297902693	0.0354162408972059	0.0421190438829782	0.0420225249246994	0.0419128194720212	0.0362370984286371	0.0650541971642775	0.0767052267475183	0.053707494818138
2R	18640001	18650000	1140	0.0699960332825678	0.0748783417126066	0.0751653196217608	0.065098876871026	0.0693454699336593	0.0788603139139537	0.0742276570905583	0.0778595603564296	0.0686257713338154	0.0665571779276985	0.0569162918543007	0.0609365465588647	0.0730337535263745	0.0643785155260312	0.0707930075889305	0.0321556773195369	0.0285708577537594	0.0234090458076365	0.0386881437724767	0.0558404659938452	0.0404983595569675	0.0316108144034705	0.0232521680665392	0.0167062077491568	0.0524176332337692	0.0452365948409	0.0185137040783418	0.0315300777938668	0.0378213934749861	0.0346878274469741	0.0254708675662896	0.0401146548118673	0.0294685663154299	0.0497250558790936	0.0488469469880894	0.0468511746325882
2R	18650001	18660000	1025	0.060356161867949	0.0643015318079941	0.0646829104340434	0.0557757798803423	0.061197620333952	0.0697568115316256	0.0665762464013161	0.0716783511725951	0.0590040177415681	0.0572938292844255	0.0514709672003753	0.0566807523289887	0.0661380432890516	0.0651195595969148	0.0662028837280244	0.0298598905685543	0.0269617940815056	0.0241845940329617	0.0353035899711349	0.0410647755127111	0.0351875460628507	0.0301550054875992	0.0289194802563835	0.027206359836801	0.0399146935038538	0.0355978361391899	0.0192749956849102	0.0348984293418851	0.0293745355848245	0.032141082914965	0.0298044009887101	0.0330670251934378	0.0289935212699391	0.0424392022622914	0.0440521392814232	0.0385401296481388
2R	18660001	18670000	1293	0.06565994745574	0.0714736896704831	0.0722774095704054	0.0690485165125537	0.0685502767071623	0.0741968591671572	0.0661461668090425	0.0764650567960475	0.0604708420985992	0.0626949848558347	0.0555826199788745	0.0580137006026485	0.0674713009567235	0.0585974727039852	0.0688400863335023	0.0242213404505882	0.022037279810319	0.0252904769070371	0.0386717274374889	0.0385588194608252	0.0389881045047438	0.0232907955950241	0.0260801815192256	0.0323753940546612	0.0413408618825644	0.0294452845392209	0.0189373194939979	0.0335456617128093	0.0349723230739776	0.0380775877177462	0.0354710296306337	0.0366746954150454	0.0334802119816209	0.0502559194837501	0.0464377911650962	0.0463020371619816
2R	18670001	18680000	1130	0.0668982922269566	0.0682620814950266	0.0719565858547869	0.0683271449444186	0.0679359393883557	0.0740524540817268	0.077409804395351	0.0759504017528956	0.0582026540594683	0.061600999787705	0.0575256241328824	0.0531610164695249	0.0594582988128495	0.063578835627982	0.0711952523684977	0.0309832872974261	0.0203341925266511	0.0264232694839322	0.0494288175857034	0.0469804503438123	0.0368738930928039	0.0247045303637516	0.0258106107011473	0.0399013302546404	0.0482533302855504	0.0272753933912184	0.0195082291222288	0.0374404813709082	0.0377473668667866	0.0343656985787086	0.0353005132354204	0.0426563075960813	0.0339605341889999	0.0549010216564846	0.0515311200830509	0.0562121338078747
2R	18680001	18690000	992	0.0653675542878168	0.0729700676593047	0.0761327637237634	0.0740933028523836	0.0670614998953767	0.0726399556581951	0.0785430969572834	0.0863048374471629	0.0698381558865623	0.0666930058612801	0.070241927442346	0.0631247398106282	0.0750660098370238	0.0786862193610785	0.0803458405064018	0.0457064059653495	0.0260877984163325	0.0320423378467577	0.0577781176317656	0.0514367867429347	0.0516923415565859	0.0383403864498288	0.0362690344981836	0.047638451445574	0.0496994726367107	0.050006734995562	0.0225206130839407	0.0448539012339669	0.0368055405061922	0.0448429196802701	0.0395624213411432	0.037606749475067	0.043532400878511	0.0575891117867441	0.0742910432341619	0.0680179452431422
2R	18690001	18700000	973	0.0701188194092075	0.080689311221605	0.0780891959597743	0.0778675260070626	0.0787381293654359	0.0931741349809298	0.0866909993849492	0.0894281367886361	0.0730404261423758	0.0710088936246965	0.0688455268563358	0.0640866911461179	0.0809740509326361	0.075474157647298	0.0782763304285109	0.0433186368054442	0.0279672571258566	0.0279303508648505	0.0657594617363511	0.0446394092434117	0.0422430846382664	0.0314082906530207	0.0337855151032842	0.0438575481667686	0.0537850028940152	0.0498956761442272	0.0199959237275068	0.0518600513346077	0.0356527595668869	0.0362111338714901	0.0480762591074253	0.0416677961804593	0.0343996238328413	0.0730360978702495	0.0796994268010315	0.0550331513358648
2R	18700001	18710000	980	0.0804588875324386	0.079380222880115	0.0800573524709401	0.0824692394350109	0.0805844735850116	0.0951033776400193	0.0862868263643292	0.0988975834061737	0.06363662194355	0.0620674567947186	0.062286792705258	0.0631381699551782	0.0705712975602345	0.0729234385483128	0.0752798948520115	0.0390153277755779	0.0270366683574066	0.0304777487319895	0.0484101831161245	0.0358559256012197	0.0412313958594712	0.0348420889847747	0.0441247899420849	0.0406273319984687	0.0509226283218728	0.0592940377623629	0.0238775238449673	0.0409147706643418	0.0379822416308965	0.0458783243295682	0.0430826730399303	0.0435137299060098	0.0366371566203284	0.0697443631845134	0.0615679840565508	0.0554544093529746
2R	18710001	18720000	876	0.0627498707162389	0.0703858155869695	0.0694278556885028	0.0693320160855799	0.0647992443623001	0.0808632222114421	0.075514695312869	0.0781837385033321	0.0641304899904386	0.0718343956119237	0.0661955248711056	0.0617982061150295	0.0786922227240149	0.071344599142666	0.0767252144982181	0.0328949381514734	0.0233790512600245	0.0265008372795426	0.0385851310183015	0.0349734781144204	0.0373456004726534	0.0305278327129948	0.0330130975495513	0.0473406133303434	0.0428041533801879	0.0433054652178777	0.0223833761548932	0.0427894064900838	0.0296832233368003	0.0412347572200627	0.0404984389154316	0.0371198151975771	0.0352473698548463	0.0631978731577476	0.0503011387436504	0.0528107217211782
2R	18720001	18730000	855	0.0646965048025972	0.0623025862318122	0.0624525889930182	0.0651233922390089	0.0622054342895925	0.0764781232190211	0.0696503166547004	0.0768303686411743	0.0527599283063889	0.0597365768178671	0.0543078455620663	0.0510941065486406	0.0612079932292179	0.0639132757883092	0.0664928250654805	0.0375311061596533	0.0249448239103558	0.0249014875000085	0.0362448442346479	0.0373148200061283	0.0429723070370775	0.0332062898830125	0.0362115296251633	0.0408087819856451	0.0546036812434519	0.0521365044580771	0.0224353815041681	0.0345156247965829	0.0298876037771914	0.04070092900554	0.0361365426974895	0.0367582786351214	0.0425350089410023	0.0587595004481861	0.0455038853187381	0.0480766341420126
2R	18730001	18740000	842	0.0655079198296916	0.0673422976238789	0.0687012675076496	0.0729567958254083	0.0696684375341993	0.0764824350422113	0.0885251226040354	0.0818745539528841	0.0599840270074186	0.057673381483877	0.0617126850486392	0.0585521520394471	0.0693882154018864	0.0751710484986928	0.0709619113633487	0.0365706584362111	0.0268848239070309	0.0287711405472102	0.0323529424341755	0.0485159390134068	0.0453643441916549	0.0351304476095662	0.0373640750239177	0.0357693048674602	0.0617678653848835	0.0487091221966473	0.0235445140928309	0.0270280824946264	0.038142577130837	0.0462974888274586	0.0313230297125891	0.0531746641832677	0.0469361679903866	0.0594340609476089	0.0508736936006104	0.0640536463484656
2R	18740001	18750000	980	0.0686504651840421	0.064662100960945	0.0769086629886776	0.0809602704304915	0.0692040843929992	0.088354720648902	0.0918464258590272	0.087365327803567	0.0689807062855296	0.070917648259192	0.0736755363364302	0.066394812160185	0.090969608665552	0.0863406147426724	0.0824069446515197	0.0384045551372731	0.0325141673601376	0.0215157606248326	0.0402009892584127	0.0584740245031728	0.0487155040394748	0.0326445025969209	0.0349729077538138	0.0440095117120658	0.0520732761419614	0.0517440908765654	0.0234729810034875	0.0396879323888217	0.0433329640474719	0.0489127078427778	0.0446978753144499	0.0560448077149902	0.0453685215057204	0.0680283398089198	0.0587439704457634	0.0873601604841965
2R	18750001	18760000	982	0.0601636291449987	0.060186464721283	0.0628266460021127	0.0617452566387932	0.0586250409210388	0.0678664959891398	0.0628768770538227	0.0694193288310894	0.0579311978586027	0.0580281303580952	0.0609997321780662	0.0531407414116493	0.0682149534955693	0.0631954821268602	0.0649358568845358	0.0358197826084338	0.0242836875189129	0.0238575603544085	0.0284605695205022	0.0470297390102088	0.0327044279830655	0.0350007247794429	0.039111187047312	0.0340452626762101	0.0440828829208889	0.0410529394723037	0.0232573813145435	0.0357861353499716	0.0311371675613047	0.0345983943527154	0.0325251806884085	0.0379911279266594	0.0379265826429502	0.0465605778516199	0.0470871640977642	0.0551981717080702
2R	18760001	18770000	951	0.0633743234301937	0.0647438058989409	0.0743632969283908	0.0710354775551703	0.0683730630991196	0.0782604839231066	0.076093744818381	0.0790000510421879	0.0616366138090825	0.0712166543970496	0.0612336621784968	0.0625270824815085	0.078820746622522	0.062839477807451	0.0715054651078621	0.0425280508336324	0.0263591206746644	0.0245168484740203	0.0386598472906746	0.0526516582373043	0.0382391212688123	0.0466912404654904	0.0492520895778254	0.0391462537316054	0.0485933587220157	0.0572099570443084	0.0270233522711469	0.0458753317282581	0.0417122056262713	0.0447053383989692	0.0396831330685784	0.0560612088582695	0.0345708471534435	0.0681893848924964	0.0595738815106778	0.0610319546990413
2R	18770001	18780000	809	0.0799652962548599	0.0796896997468562	0.0772617823676773	0.080049658552899	0.0728411838579755	0.0710767273834541	0.0819520291598703	0.0876829348365841	0.0647335184235728	0.0663852962878135	0.0673580754471066	0.0596616404466782	0.0613637879117884	0.0654363203777473	0.06963065626656	0.0518504532095981	0.0368666688132509	0.0195149742845275	0.044736145590866	0.0548462882213445	0.0430133026708106	0.0552567920493213	0.0440835100280196	0.0452709244675885	0.0400807456324761	0.0500522588404496	0.0305074212081174	0.0541273545340159	0.0538518004933723	0.0414422066041998	0.0362255160269379	0.0498678264275145	0.0354006772924869	0.0638853571327827	0.0608235246834796	0.0623913175263049
2R	18780001	18790000	679	0.0772697126499409	0.070284741079987	0.0725873514502135	0.0729111994624952	0.0691718538433907	0.072337370063917	0.0767462071248405	0.0701614135364038	0.0730048966060226	0.0643505463806528	0.0695092524664969	0.0633330810573731	0.0713967538933137	0.0718758410875419	0.0650847645636304	0.0464178087428646	0.0309119575035742	0.0201585781489049	0.0388425192758612	0.0561471903585821	0.0376338772951916	0.0452732202904485	0.0453299880836971	0.0334120273729216	0.0438562314812777	0.0465489430764335	0.0365062863503636	0.0530363446257775	0.0512139746382021	0.0379002471444843	0.0338595536484645	0.0563603086773252	0.0284883860641071	0.0599125021352238	0.0472928879032079	0.0542707289754613
2R	18790001	18800000	675	0.0799878295923959	0.0810272127207465	0.0847551294420413	0.0966933177586717	0.0821514192021615	0.0815717178708004	0.0940374708875236	0.104924383986429	0.0512289594848929	0.0508398504642586	0.0451265944407413	0.0444098619183566	0.0598819727843752	0.0545490861597144	0.0594297624564964	0.0494311712413237	0.0415407668530497	0.0230034139174167	0.050975236161059	0.0516237194746591	0.0520865561676214	0.0544467669669222	0.0434085238269013	0.02714717118505	0.058965385495535	0.0611761870661297	0.03473489627551	0.0659258287651324	0.0599518866996639	0.0419565702204781	0.0425024979816994	0.0487501715083062	0.0367559829828128	0.0601543060052246	0.0677620300668243	0.079144357638054
2R	18800001	18810000	910	0.0612768134884515	0.0669432613888227	0.0635538608497823	0.0759294542696451	0.0678586085850641	0.0676726197134065	0.0785502927629488	0.0817077428509296	0.0564594697965659	0.0588787692989613	0.0647489805660361	0.0557874082981593	0.0698651294819099	0.0616506679680861	0.0766116827948131	0.0389844526628566	0.0347193198075367	0.0186949237331022	0.0511146180084686	0.044014303703268	0.0445007729758877	0.0562192386383113	0.0400570663597652	0.0375417433911857	0.060338108739663	0.0515289737203296	0.0281685079119864	0.0677595005968873	0.0467857007033101	0.0370548657345908	0.050012950131624	0.0431949421319855	0.037295420088634	0.0700612414610468	0.075653849025482	0.0590304471972605
2R	18810001	18820000	923	0.066939307903946	0.0761020813838194	0.0688235084827125	0.0740936049029384	0.0696517022750781	0.0780751926632949	0.0846932039724519	0.0765845946954423	0.0632473505281149	0.0659809490747252	0.0573895236773085	0.0579806403816613	0.0716224654460345	0.0740131193298246	0.0618819513124979	0.0377717009999788	0.0278231882556736	0.0267561338602703	0.0488111941287166	0.0459413697479143	0.044321328331503	0.0448340307443562	0.0349102487572594	0.0315605559127812	0.0532155806417218	0.0456249087263931	0.0288844428157066	0.0563640512547891	0.0466178279908387	0.0339754780600755	0.0441563821259337	0.0409368704337135	0.0316296492056044	0.0661904412179446	0.0617819381971291	0.0550508912012543
2R	18820001	18830000	988	0.0599384373346459	0.0803341680290321	0.0802350418391671	0.077818911356167	0.0758454347270839	0.0795974897739534	0.0910962431339266	0.086774851463005	0.0714599141954674	0.072335221317475	0.0726228252889898	0.0702308595499328	0.0716757063649071	0.0848067259301114	0.0810320249022897	0.0330240725515449	0.0198716766180442	0.0240886482657266	0.0311456489395342	0.0394421419304546	0.0395195071434905	0.0340211641892282	0.034412045904103	0.0323603096615585	0.0610473296536414	0.0343124448952232	0.0234815392314272	0.0347061062744872	0.0432626043841368	0.0299029601030765	0.0318499556654242	0.0400456829645081	0.0336392107856959	0.0509115341183932	0.0441839295818515	0.0613154991570949
2R	18830001	18840000	1053	0.0692000667512917	0.0892905874504732	0.0810149651004309	0.0850590576113617	0.0796963587657054	0.0857129925940912	0.09200709076567	0.0873966429817137	0.0768069208100714	0.0666987974720664	0.0740880655871574	0.0677819096023326	0.0765551684115503	0.078802450788257	0.0823861994833336	0.0391482121245233	0.0163788536654359	0.0300861296634049	0.0380258770069161	0.034866463255767	0.0450527181348892	0.0360142098461432	0.0321809555026801	0.0307580625576734	0.048567829775472	0.0457234057915962	0.0237722125365823	0.0285228790129072	0.0335963847245188	0.0381413236490596	0.0271644259717296	0.0392453855775089	0.0365965838427175	0.0428847132580053	0.0511259194532434	0.0633392112580231
2R	18840001	18850000	925	0.076292932039041	0.0905807395425529	0.0971871269925938	0.0941393203232643	0.0871604062595599	0.0958568605641704	0.0971401159428831	0.0888771602679	0.0815225408090908	0.0873433891920124	0.0865855203359377	0.0770740546435259	0.0899703733380348	0.0859992795667586	0.0778341758458379	0.049087267404434	0.0229319642114561	0.0298831488587246	0.0426838855756124	0.0429067727945703	0.0479375525007045	0.0371903146531277	0.0418033753426424	0.0276914317598189	0.0454386323999602	0.0505743476604221	0.0203484240399369	0.0241283599945317	0.0453860763358392	0.0493261824054629	0.032435992123045	0.0401018427776035	0.0478597506012806	0.0492738272572732	0.0563538544527993	0.0670866274315898
2R	18850001	18860000	903	0.0631765351839334	0.0690875004498291	0.0680010392950411	0.0719950068517289	0.0686787560743597	0.0776559895262035	0.0777111190040176	0.073965593554695	0.0696958517465586	0.0632551218578726	0.0698968297549123	0.0614839114017046	0.0778155093345006	0.0736413829569221	0.0700423235442749	0.0329590286186693	0.0227840060786091	0.0257334735477755	0.0389190985196534	0.0338207149425372	0.0402468505528399	0.0315491273608442	0.0343352200132	0.0328000847594356	0.0349758116615767	0.0468806601930076	0.0194812075088596	0.0258784739031605	0.0340400761654547	0.0467644118816213	0.038576512179386	0.0373480617486248	0.0419752990342531	0.0414587423829989	0.0615500408876063	0.0604781546993454
2R	18860001	18870000	838	0.0586573570285174	0.0745277510737273	0.0819072079975094	0.0735852432901994	0.0653185349633629	0.0879755464000065	0.0767912701056193	0.0742565234618996	0.071215757255459	0.0790971923760656	0.0676695427305203	0.060269713729875	0.0818656404208844	0.0739868596467267	0.0708770117238187	0.0372956537919826	0.0298102582754146	0.0292082772100469	0.0345189256353899	0.0334022187727595	0.0384950200340707	0.0444433392175948	0.0415667681435407	0.0301661707198568	0.0368723917353927	0.0584568889319429	0.0210143577966358	0.0328117090458971	0.0279778215559927	0.0535216484023283	0.0357330679661603	0.0358554205873287	0.0426063517934807	0.0356749000178095	0.0612756250396712	0.0541105249246485
2R	18870001	18880000	1014	0.0626556641481461	0.0766417395371311	0.0796981339259545	0.0861635970882019	0.076271563895893	0.0873503993683973	0.0811273498284496	0.0785912211018872	0.0668229595670182	0.0694828007432174	0.0767855855098678	0.0655850519589522	0.0810332302360211	0.0690845767679315	0.0619540867361831	0.0326231404887361	0.0436629902659965	0.0328450493287949	0.0412549105945616	0.0339092105629434	0.0590337890707061	0.0372954874659889	0.0291252288103103	0.0250710391841007	0.0263149792636226	0.0604887916384402	0.0252871381411545	0.0318938994581318	0.0351168134806078	0.0589558475599504	0.0322591660647847	0.0329752482832836	0.0444245383601805	0.0415676098678209	0.0656647351894864	0.0563694406172383
2R	18880001	18890000	900	0.0611867272990991	0.0704543942168392	0.0702839369232177	0.0728234992887395	0.0625899113031544	0.0786205750092089	0.0747722242498987	0.0672480173783512	0.0636833429822802	0.0657271414788588	0.0665571196639307	0.0572473774977027	0.0770402732111917	0.0691789545072583	0.0566345064319573	0.0238647320529304	0.0334027688136934	0.0277781591686052	0.0366414207429717	0.0289810301814959	0.0523296109191307	0.0376137588135265	0.0283027450471745	0.0308962996989223	0.0328948144786377	0.0540932588184136	0.0208410030603433	0.0286805363773952	0.0317703415191764	0.0482482772330891	0.0334379757296246	0.0336918497660624	0.0353754819241549	0.0401212153078261	0.0636849125838612	0.0502900231473023
2R	18890001	18900000	894	0.0682025662445604	0.0829106580011374	0.0852374724298249	0.0818027544794363	0.0699707255723114	0.0915863871586148	0.0897118000448879	0.072212619894242	0.079569891538127	0.081459775632322	0.0823348678443373	0.0665814672375841	0.0916612690751348	0.088547274855803	0.0712311395610958	0.0283745189702622	0.030919173919293	0.0279086846487779	0.0339781847454807	0.0406691005437812	0.0482453031846107	0.037672530039863	0.0329282888040937	0.0353696493649624	0.0378306356743599	0.0483250243834451	0.0258633574584004	0.0237847117009243	0.0269936876281435	0.0385610002883212	0.0367837372337698	0.0425485254549258	0.0268743027443711	0.0293630124673312	0.0509655113068542	0.0581638488237716
2R	18900001	18910000	1079	0.0661623293083647	0.0769874822369028	0.0734466982420225	0.076547701738941	0.0687776553044439	0.0828266840055194	0.0830704827841881	0.0779623157246232	0.0745713130899775	0.066879858577017	0.0741952189784739	0.0634179102619598	0.0755809768622784	0.0755811845811414	0.0710873372971095	0.0267708822885149	0.0252418535842749	0.0280377629473312	0.027613641992783	0.0346219515780654	0.0399974286134463	0.0396471483996088	0.0346839703630176	0.0355891135660373	0.0425899693709529	0.0433015121138402	0.0244729009007278	0.0243467987478867	0.0349033753652829	0.0347633517055752	0.0346820153998004	0.0412657103348465	0.0254388429527129	0.0412322005920484	0.0427486395948503	0.0533946289508977
2R	18910001	18920000	932	0.0746626921238341	0.096399240766197	0.0888992301709463	0.0863715259861655	0.0811106395079425	0.104637411779036	0.10234821393652	0.100401998901033	0.0830743602170663	0.0791556675725708	0.0736553283294444	0.0703482781387637	0.094317871854076	0.0925951847636931	0.0881510950093721	0.0351906264655398	0.0232266413217143	0.0207920586664113	0.0263029378811164	0.033305013622295	0.021576910269701	0.0383154372770138	0.031531556822308	0.0385593862983694	0.0435933914552198	0.0310321108625982	0.0181679536954732	0.0293992827401394	0.035484200761747	0.0280772953616811	0.0326942046092969	0.0360575520483498	0.0262293306243513	0.0409916309810427	0.0283536102017989	0.0412696755819209
2R	18920001	18930000	799	0.0773899601229797	0.107615259904859	0.103399288524616	0.106391930689116	0.0975086169411623	0.111073274801561	0.106262576834183	0.113918157114446	0.0883101563296767	0.08677938721121	0.0889450237734625	0.0822431860716268	0.0999470346535253	0.0902899131819108	0.0985084954743952	0.0317082783310558	0.0233363567184278	0.017735434325476	0.0280937243546916	0.021046089662116	0.0269063648940342	0.0484257546694362	0.0315043603607132	0.0348411902017277	0.0323700120649391	0.0322549351606187	0.0169065873597614	0.0348817301860491	0.0298238744247499	0.0402267048729259	0.0274198123754335	0.0245897058205858	0.0303736681755684	0.0331643343473224	0.0356869563700215	0.0253891374830402
2R	18930001	18940000	935	0.0872785242973647	0.119326954081573	0.114987800948657	0.125988221046601	0.11727183521264	0.118980600688025	0.11305401494291	0.133918746423477	0.0797573560014259	0.0740387806326184	0.0937437959132921	0.0822199458321456	0.0856824555742026	0.0730475436069325	0.0905969893172512	0.0301745642558208	0.0251945911118745	0.0208994041806894	0.0333876574415342	0.0337629533653882	0.0328477839457418	0.0461699887795874	0.0303917423958264	0.0261520385532977	0.0366831969612504	0.0275141841944922	0.0261602367313125	0.0406320987939087	0.0336691252478494	0.0425329420239386	0.0329817955526357	0.0315319311932092	0.0316745566731387	0.046544634442123	0.0438368653463887	0.0248897207323885
2R	18940001	18950000	918	0.0663129356020897	0.0785695357220777	0.0712943885108391	0.0800959599348401	0.0813983570434979	0.0750895514768072	0.0784621792815953	0.0957719950827651	0.0639415049924137	0.0605627361433519	0.0611656233488533	0.068160841922508	0.0633638546148302	0.0650229533878624	0.0879201469403112	0.0290978482647647	0.025785828389885	0.021009236634629	0.0258741525074613	0.0408172689139453	0.0292986027209256	0.0379095673933959	0.0316314168763715	0.0238211798791317	0.0426230279120889	0.0414037493529374	0.0241314983837695	0.0372574644309673	0.0371316948537947	0.0461692367631595	0.0308850453980767	0.0458545753361198	0.0293557755349915	0.0473049678951608	0.0394518340349456	0.0472341481639364
2R	18950001	18960000	927	0.075049711831609	0.0913927909917576	0.0897166112702254	0.0927274032309822	0.100179985801225	0.0987877980883037	0.0879565018583868	0.106865200803603	0.0670011714756871	0.0624213083692492	0.0689862907935458	0.0772221419963988	0.0771608959507962	0.073350919343284	0.082102619691046	0.0252392323443202	0.0227678978050752	0.0204266848860011	0.0244432271603751	0.0504960627365188	0.0296229133135738	0.0333106322935807	0.0367571137432755	0.0265115489665382	0.0393429159424019	0.0347112610140708	0.0197837157144926	0.0371280854688499	0.0512421403194977	0.0383033757976149	0.0355640266468072	0.0637067408020204	0.0316150950193614	0.0535836915911714	0.0362918707839847	0.0486546382969945
2R	18960001	18970000	996	0.0587451238239489	0.0729366684150939	0.0640194922445212	0.0667748330246687	0.0697113554180047	0.0681177952228583	0.0728525629983774	0.075144863802757	0.0712684156653371	0.0634720700361601	0.0633639111891445	0.066964153106688	0.0615212077631082	0.0644539444265253	0.0698556245516843	0.0293640415047986	0.0252334181695174	0.021807178548178	0.0323874277726903	0.0515140583465264	0.0330712962189401	0.0271069893638108	0.0282252190380184	0.0207940310213348	0.0352212744109892	0.0320693844164823	0.0181762098207147	0.0338991087666454	0.0359893366615605	0.0351205684161949	0.0352949848780796	0.0529732755398944	0.0216150046630336	0.0424871606983973	0.0404597907738382	0.0529124035374294
2R	18970001	18980000	923	0.0635101311245442	0.0696708855838318	0.0720293625434857	0.0708088294491731	0.0694693725409007	0.0757491385109004	0.0792380606573179	0.077355262258651	0.0692461097386653	0.0728277222255518	0.0756113013371724	0.0700157983989458	0.070247605203736	0.08467139966596	0.0763633644969674	0.0325849879097632	0.0293569439030007	0.0215729451382036	0.0342312789358726	0.0425637666603518	0.0333501418667396	0.0450256038517976	0.0279758570737358	0.0277747937305059	0.0444983215074256	0.0348502110403344	0.0275233053618176	0.0413737018266147	0.0414014933442194	0.0543953642876627	0.030160114520865	0.04427794273179	0.0288801625581548	0.0421297170428497	0.0392540818649117	0.0429310783981964
2R	18980001	18990000	935	0.0656752085655282	0.0827630668496712	0.0868055486374933	0.0838576543647312	0.0819338493122465	0.0863221259740878	0.0991509749884835	0.0937714550370506	0.0694199355258406	0.0691359732253894	0.0696822875948893	0.0685743899951009	0.0705785302147444	0.0850859571096387	0.0782565394440257	0.0352514424456675	0.029444440609018	0.0211625316119237	0.0309837358004426	0.0520689288016253	0.0302706444910467	0.047095261842904	0.0381562087555249	0.034829135308468	0.0558965807833695	0.037158154398602	0.0274504452839757	0.0391787265078777	0.0420751114037956	0.0471428689173113	0.0307077962230599	0.0582298781259784	0.0253723989626252	0.0639836740743094	0.0422706609595517	0.0549877028255177
2R	18990001	19000000	839	0.0633491322259379	0.0677748233984995	0.0748247407625549	0.0665438463863835	0.0634536987221197	0.070443717295045	0.0727573599958269	0.0751958957877242	0.0570958445090396	0.0668371750667255	0.0550797252757386	0.0544830761945268	0.061794338973226	0.0649311772078487	0.0657350631921419	0.0379824114256844	0.0261395804015112	0.0215732774234808	0.0275368175482683	0.0424837232720375	0.0338575478330485	0.0501375749073962	0.037160343872785	0.0277588895638932	0.057441241240192	0.0307200397628888	0.0288362433115909	0.0454654555192214	0.0348267833869403	0.0428977622230499	0.0312629413767126	0.0451032307037237	0.0255184681310409	0.0589597744519502	0.0337323883929889	0.0521640608113532
2R	19000001	19010000	1014	0.0565375462669698	0.0651659238208426	0.0683106618487154	0.0670774431492138	0.0682515301445274	0.0726896368229846	0.0698938336399643	0.0779187937435536	0.0586826321025075	0.0632330596394517	0.0607544133194311	0.0591119122068264	0.0628907170116781	0.064082628015798	0.0659302729414022	0.0365793977378163	0.0223227680762761	0.0201452665555304	0.0336730217951234	0.0328742994355322	0.0454058773729751	0.0496406225496853	0.0404090136869249	0.0398880048214598	0.0574009972587405	0.035505449301216	0.0270183421905878	0.046305048875741	0.0297556204142157	0.0556672697389694	0.0353957502445713	0.0401977509582227	0.0440120611880619	0.0528337596997709	0.0549427367235308	0.0591888348388948
2R	19010001	19020000	871	0.0674204249144335	0.0738060173402966	0.0857716347878442	0.0680915428453355	0.0744070520199575	0.0810700605820271	0.0784427093063595	0.0898342480619223	0.0618137381825917	0.0704259698201726	0.0672478995028246	0.0607553069934197	0.0706735530945356	0.078127043950357	0.0775685773653877	0.0328686088029592	0.0219916438555165	0.0158572455305959	0.0328481202135047	0.0419441334944841	0.0441469201176667	0.0489171195074178	0.0360358425585076	0.0338219716696858	0.0650132747673196	0.0335617014642862	0.0259946121405247	0.0435450447000779	0.0386229192632642	0.0545744604593554	0.0296272842255947	0.048487800191708	0.0378574487335673	0.0615579611059689	0.0451390554943692	0.0645505287566265
2R	19020001	19030000	1075	0.0602525673310273	0.0589672387503216	0.0679271053265742	0.0617717915832011	0.0640518441524791	0.0651863295788876	0.0694037497916676	0.0830607595485793	0.0568011735053213	0.0646532542297061	0.0586803159906133	0.0573926846093521	0.066260727548271	0.0685852747885855	0.0775229902818716	0.0316015069198777	0.024480410255649	0.0219743948038101	0.0293768866661593	0.0384977269731247	0.0540837292508837	0.0390736676702387	0.0339209556399805	0.0377641884160334	0.0455729086314515	0.0462431233488615	0.0209935222429	0.0327307326434145	0.0279973787336945	0.0489990277617369	0.0249482791387402	0.0332973724461188	0.0367652057752413	0.0368879586983744	0.0505723924806922	0.0482326363909085
2R	19030001	19040000	1027	0.0584237051514798	0.0624821463909321	0.0713045692570897	0.0614974771324299	0.0623381358972319	0.0641823549232632	0.0685998754409999	0.0682209713248348	0.0586539231683023	0.0703110118091917	0.0586900995819675	0.0609135472091796	0.0617795122574838	0.0697536610693578	0.06890947408222	0.0325079112792927	0.0251108525219438	0.0237440195225461	0.0286584893351295	0.0351472811359695	0.0320020012445107	0.0300308138243483	0.0232083503302614	0.0230162257579469	0.0298315474984762	0.0331329582837266	0.0224031838037454	0.0264006913774649	0.0212197408282096	0.0212309468895635	0.021669147890683	0.0270692522447435	0.0241119391363117	0.0311673738307151	0.0337056110881677	0.0202436964409672
2R	19040001	19050000	1076	0.058848258703179	0.063671748848378	0.0753099765673211	0.067317312355781	0.0698026287006105	0.0716023673846682	0.0795346455434088	0.0822424322412914	0.056672163700042	0.0694210984337384	0.0632338494518701	0.0666240281925722	0.0629941040888601	0.0767332382628512	0.0786648110995455	0.0366915023680771	0.0243362812755276	0.0267361565096287	0.0297735712334833	0.0436264703093289	0.0418200220675363	0.0259034705495054	0.0310753957782852	0.0331282877740302	0.0367622096398379	0.0329276330669195	0.0189086535715286	0.0300825486096864	0.0245025254191149	0.0313434522745257	0.0280025744503748	0.03278610324293	0.0342912062736264	0.0389972449703652	0.0446100223863793	0.041812404205692
2R	19050001	19060000	1069	0.0578290724652134	0.0731060991779821	0.090526765090258	0.0792163898492265	0.0730381472274344	0.0838737478734433	0.0876075141621636	0.0798731591380204	0.0675348425624388	0.08082598663943	0.0716547564234281	0.0670325790699678	0.0737396282162857	0.0798906392123507	0.0752537105568227	0.0348629234201758	0.0298650825570066	0.0229554628430245	0.0364732701283007	0.037258075490206	0.0374355088775929	0.0495743678854986	0.0411902667853171	0.0318630398246367	0.0452448306616374	0.0540230450238136	0.0210061700136562	0.0457686696054915	0.0235260396843697	0.0361047803247579	0.0458996363369365	0.0321916793444465	0.0285683695475975	0.0441966346355124	0.0526823115302158	0.0428673924417919
2R	19060001	19070000	1016	0.0545052023715834	0.0688449049532755	0.0736861420518968	0.0662473293688154	0.065781298322389	0.0720753066522149	0.0730793624402853	0.0702676280616518	0.065971930684988	0.0699791012291658	0.0585269634014108	0.0601673478611233	0.0666604849004761	0.0659440974864015	0.0658829202988145	0.0253857555154955	0.0253286633498977	0.0241828216457954	0.0297760844858328	0.0410572280596682	0.0413139557470018	0.0374854463156297	0.036263028361647	0.0263964446438759	0.0472815465827948	0.0505648428877234	0.0205140107075623	0.0411201939602287	0.0288670884793194	0.0417882246829968	0.0391599415021895	0.0365503592967833	0.0309687998105869	0.0474913504533627	0.0479799075739561	0.0414936351814453
2R	19070001	19080000	1151	0.0523492296723714	0.0618299747365759	0.0605738211861644	0.0570059792720943	0.0589836071291295	0.0621200070645629	0.0625945547139074	0.0668739287522526	0.0604806149651043	0.0598474895887482	0.0560072042667668	0.0598748021260026	0.0588495344331619	0.0629584357403961	0.0650365294085668	0.0276082123195993	0.0248614746175524	0.0270199338604664	0.0427843218013625	0.0426273058943859	0.0377383663681866	0.0316921534713861	0.0339291979222516	0.0312673529335864	0.0395942538830065	0.0486210438046664	0.0155648920889608	0.0444771752321593	0.0303180006322566	0.0388740108739784	0.0435906892940138	0.0414723245173879	0.0323210198195447	0.0504945264804287	0.0545242613605095	0.0446965727902187
2R	19080001	19090000	1060	0.0579157003142319	0.0695494740192814	0.0732697980131782	0.0656315571115609	0.0670235026891659	0.0718854052451776	0.073103551123001	0.0746531124340976	0.0566009938548447	0.060062661500292	0.0538363824597451	0.0571543534247301	0.0580373813026347	0.0603814595285808	0.0645047130902509	0.0231801763181376	0.0259537156348678	0.0237806102047595	0.0340980750395125	0.0334061848065101	0.0306505881170431	0.0304538761969318	0.0320433045016839	0.0353704058010858	0.03428969265602	0.0339834891241101	0.0189601064947948	0.039243205747643	0.024475584082868	0.0353124468774358	0.0380286096205526	0.0334103069250934	0.031008319423551	0.0465847907636325	0.0509181595011679	0.0386095502570038
2R	19090001	19100000	1083	0.0582370672139836	0.0621194313450215	0.0682206050239212	0.0631895116286978	0.0654752180976292	0.0646310305674733	0.066103549873167	0.0729396447786244	0.0537927058091134	0.0576450600327811	0.0508598020249915	0.0575098192844971	0.0576566798321296	0.056332435251703	0.0670775076602347	0.0235915525735335	0.0243723065610838	0.0293620087053477	0.0399798529073124	0.0267924738764383	0.0369254220358494	0.0286656657708865	0.0354314481201388	0.0396984594009442	0.0268889214551205	0.0454249279766106	0.0288170491108539	0.0410314281547697	0.0277062344207091	0.0402333396296907	0.0438405259342972	0.0410935205814442	0.0313120081408483	0.0522886327380312	0.0625074462717208	0.0417522137680292
2R	19100001	19110000	1176	0.0667808959443844	0.0640234018615975	0.0757230636393501	0.0676719547893444	0.0693158468294237	0.0750142744127874	0.0696257064699699	0.0742823010110176	0.0575064477703374	0.0701906712218772	0.0595312388606594	0.0609935842707703	0.0719471198426062	0.0653766618238739	0.065845651097272	0.0317863744335093	0.0315732999835822	0.0270135468347461	0.0442338150457191	0.0357677115542254	0.0351330166163603	0.0433972507408827	0.0460971246503155	0.046706641284569	0.0398948845466248	0.0515088861878188	0.0270706307795766	0.0444198137082056	0.030557801409365	0.0343122980048225	0.0446832874131784	0.036347005386545	0.0311799533632649	0.0551897283441916	0.0553688291426781	0.0443366681055388
2R	19110001	19120000	933	0.0595564042849126	0.0697074163879133	0.0685050007385208	0.0618733580185663	0.0639845541581977	0.0727962850035023	0.0741621625844766	0.0734073163988401	0.0624781780794344	0.0601534796990627	0.0567678221590523	0.0586180943967382	0.0610870816984177	0.0679548704035417	0.0641682217797552	0.0307226518285531	0.0296333736889485	0.0315844601664762	0.0385796994877268	0.0419468059687307	0.0339752552046482	0.0395026394465938	0.0364151778138333	0.0247802238073559	0.055780729596027	0.0331227176203594	0.029040658611669	0.0436902866597767	0.0396732770357692	0.044472773288392	0.0407548535934641	0.0431035133678077	0.0308293624803105	0.064778047939118	0.0406459123587327	0.0496531712436173
2R	19120001	19130000	1144	0.0608058206084711	0.0683099382643585	0.0702705763278577	0.0637628208471178	0.0694084439485185	0.0721094665222891	0.071138453383014	0.0726729110394485	0.0609703235900593	0.0597416578585108	0.0553209034155987	0.0603616906910715	0.0614096861539541	0.0689724813348178	0.0683807925877971	0.0295193488485831	0.0271279918187314	0.0273437208348785	0.0449075389162128	0.0480027620115205	0.0333429270241024	0.0435911630572508	0.0329557615487002	0.0256033814440194	0.0597346131583912	0.0365063667919775	0.0324470519379024	0.0517970164794109	0.0328331518698417	0.0369303664472926	0.0399054712421334	0.0516357159983511	0.033149252017704	0.0691756140107293	0.0469616718852161	0.049588518228012
2R	19130001	19140000	988	0.0583735321233505	0.0641884620242994	0.068153336241988	0.0600809069051769	0.066767908239146	0.0767880334054263	0.0635376748352866	0.0774472973350966	0.0660561206762239	0.0614706471896473	0.0613204067345916	0.0643999348862792	0.0726250047352712	0.060656848580773	0.0757069720982625	0.0403045491852444	0.0228834949881278	0.0299864088173098	0.060935985590465	0.0484497415457356	0.0440019904366022	0.0408309830287844	0.0305926654129838	0.0304454146309988	0.0505696084893555	0.0399515642588892	0.0352767556135053	0.0607130301026518	0.0355450192092346	0.046951067699235	0.040282910443587	0.0494239651371847	0.0310916326178538	0.0624345142937249	0.0428888771008462	0.049298889504857
2R	19140001	19150000	1047	0.063751513009344	0.0755963220942127	0.0716596141699982	0.0717039283526527	0.0702117298740082	0.0797944578743223	0.077678936191455	0.0761534071311318	0.0618269656605798	0.0634908530927302	0.0579235886646079	0.0603150709699303	0.0679905393022952	0.0629494546280626	0.0675434259782489	0.0321237428344291	0.0219379945830859	0.0191928626675325	0.0432071844505423	0.0450307034696903	0.0385476615970515	0.0343551806425749	0.0292602909557925	0.0273980423774505	0.0546655040836634	0.0418217783305466	0.0252765976157903	0.0433498169782701	0.0295506449588573	0.0369936670347242	0.0374576219729826	0.0467559751337359	0.0300980933223973	0.0579322041246159	0.0388794206467398	0.047532528783505
2R	19150001	19160000	1025	0.0710241005346816	0.0765621235632187	0.0724152337332527	0.0664983091381212	0.0769274193028277	0.0805451528752396	0.0721751444131411	0.0827857728488411	0.0721317216808286	0.071697243634088	0.0613839414298055	0.0715139137366545	0.0784083582168596	0.0689698220705837	0.0795989096295735	0.0264935570908974	0.0225127872612452	0.0170672099858904	0.0250471896300685	0.0434257082197192	0.0316792940964469	0.0275188802012821	0.0260406067927018	0.0166704666542493	0.043775614243732	0.0406824522342592	0.0259936421519564	0.0306836958507557	0.0296310841638709	0.036471142023756	0.0252549196482493	0.0464643916002095	0.0251249962942368	0.047515253683931	0.0363912113230131	0.0491642062957378
2R	19160001	19170000	1111	0.063153342098493	0.0670073696159693	0.0766400018153911	0.0650784174054824	0.0683544719938979	0.083132471056779	0.0736898561600758	0.0762980682625194	0.0626391286759249	0.0688864983369459	0.0598515480314328	0.0661290710709224	0.0778720699815874	0.0685941127399916	0.0689070933458507	0.0355408536564159	0.0232830590162473	0.0217185349318273	0.0480294878921185	0.0355355233257378	0.0322728546736933	0.0406721568151937	0.038415022048515	0.0309936973318864	0.0380814013133055	0.0439661244929535	0.0231399415873677	0.0533544843754489	0.0281086767546939	0.0357189894087247	0.043103964189007	0.036605208006845	0.0324318879741955	0.0486116159089331	0.0615499501447594	0.0498674162167811
2R	19170001	19180000	1001	0.0614347174166573	0.0658332912600657	0.081995227689421	0.0729107442611857	0.0764127655771718	0.0877669826862936	0.0831898855496677	0.08683522858134	0.0688286818686739	0.079565205257376	0.0735908565264626	0.0776497551082026	0.0864194053509465	0.0817661564394631	0.0856997247132179	0.0366147519416927	0.0239464051085156	0.0222931831240693	0.0536804070193819	0.0445776810359304	0.0471566699627164	0.0521283319361885	0.036266205742797	0.0362294913555896	0.056419956979698	0.0517735864933249	0.0300508034963562	0.0730257172844494	0.0349659210481901	0.0499566299877698	0.058255295283861	0.0544183493954213	0.0431314663653915	0.0730056013707539	0.0713204584605115	0.067358509725943
2R	19180001	19190000	981	0.0664049006920428	0.0662165739474621	0.0819580258169986	0.0670429849214752	0.0690794576306951	0.0951047650554162	0.0779038715006217	0.0843385214853902	0.061734958461357	0.078349254699711	0.0632910063778324	0.0656821624704563	0.0920294625622293	0.0829685525910581	0.0832080523381988	0.0437212968816858	0.0285403962712867	0.0222016528246103	0.0662299584645197	0.0545896955087253	0.0386496204548617	0.0490976532027226	0.0347190308002264	0.0272696851408633	0.0686829693813716	0.0458926293953715	0.0302062066820035	0.071320770059498	0.0349209681533002	0.0439029142498836	0.0575545564599617	0.0546278544167661	0.0393150082403583	0.0848523718887028	0.0640402778096398	0.0609967654370719
2R	19190001	19200000	1051	0.065867522267432	0.0635434929282891	0.0761197312544679	0.0719723245449541	0.0657463242029854	0.0780626930760219	0.0818266029709031	0.0843769792629221	0.0560641460451862	0.067086817972401	0.059024471477185	0.0594137408511548	0.0665382293181552	0.0742450553749882	0.0770389494930136	0.0350408202005546	0.0261278876108172	0.0228850043056644	0.0448055067818373	0.0555505799900195	0.0389357228240432	0.0286821726447654	0.0272540608045778	0.0291370710524207	0.0659014299869734	0.031838245858535	0.0229818612107471	0.045849905372474	0.0422162440207898	0.0407445961204981	0.0421658434251939	0.0490937042671493	0.0293968997622741	0.0761726513368876	0.0490436983584701	0.074348902220749
2R	19200001	19210000	988	0.064849868785293	0.0674291652534729	0.0699596068987253	0.0672098356241698	0.0681247088467153	0.0794554436459175	0.0859919055939656	0.0803440439964355	0.0608437776243633	0.0718303670536408	0.0656517522732584	0.0645852209369909	0.0772165180585173	0.0769276887823264	0.0851549372545541	0.0427638394536854	0.0311640155482184	0.0259836616118186	0.0502664097021232	0.048010611984554	0.0483606859393263	0.040124457040374	0.0320806421267574	0.029091304901384	0.0735505050235025	0.041038582275441	0.0313253883134385	0.0538473665021788	0.0501884389208873	0.0488857497822158	0.042004994146088	0.0616656963513746	0.0317470959167029	0.0873467152210378	0.0547514363317849	0.081315130583637
2R	19210001	19220000	649	0.0602379970934496	0.0754178004059676	0.0719431295557277	0.0733449874633349	0.0808006845779177	0.0801734161700096	0.0881195040913526	0.101029410508044	0.0699101453099773	0.0700740881991039	0.0691738846486737	0.0725422245760262	0.0770530460963435	0.0905653266439209	0.100257467914261	0.0387627370172825	0.0242912028091265	0.0230844963005565	0.028556571779625	0.0504641297530298	0.0430811729851805	0.0405551090037093	0.0335440543929852	0.0289229332709719	0.0768777385704169	0.0512835471186891	0.0367938410896785	0.0352840433775133	0.049936170205277	0.0593174066037625	0.0292521532444764	0.0607702461096634	0.033235316202873	0.0622006199716778	0.0423522389322601	0.0743815685729976
2R	19220001	19230000	665	0.0829210866393961	0.0781681609633254	0.0904054361231177	0.0863562774649145	0.0948794247395761	0.100588713241526	0.0974946056444886	0.109164185073376	0.0736512994017753	0.0690106605442544	0.0869894228543139	0.0696465851377517	0.0797923848038773	0.096879345770861	0.0914781456116566	0.0492413518132455	0.0315265071823544	0.0315648268153053	0.0580438250234508	0.054348137830597	0.0559324191956577	0.0474919591144211	0.0348057576972176	0.0241743722455617	0.0750688221990236	0.056080743282071	0.045378233555405	0.0513746386324686	0.0570558212522449	0.0727487311366022	0.0371690830434467	0.0616418521157299	0.0392759867861298	0.0760953145997423	0.0563816271330574	0.094816215820291
2R	19230001	19240000	701	0.085432529788452	0.093339754240216	0.0992543675319026	0.0952281999894434	0.0960669703607642	0.0977913197147504	0.104972899752136	0.107265805717506	0.063106098643026	0.0652878363648173	0.0702626718399614	0.0634325210803383	0.0710664654947078	0.0840059965845305	0.0899086190644407	0.0443978969432001	0.0251559030565415	0.0359127545922399	0.0569893827732308	0.0450475207390468	0.0679510636037282	0.0400452745701497	0.0374579270459058	0.0282104251821927	0.0683658548406577	0.0612680162038382	0.0360332267252651	0.0522399109597469	0.0393187011095886	0.0654675644675567	0.0505818737676575	0.0532264606844142	0.0329283252604513	0.0787363533770914	0.0711302357182967	0.0848436734321257
2R	19240001	19250000	668	0.104775934823143	0.113877235353782	0.123692783265059	0.120059349350374	0.103627955523243	0.127156484627547	0.104036573188548	0.107647269944039	0.0616539005173303	0.0769001611078441	0.0780169394646803	0.063937873619543	0.0772264264040746	0.0713860645084111	0.0909897572145025	0.0420517272359064	0.0262101727510304	0.0341426957536425	0.050294206650195	0.0547183827079059	0.0606775827057116	0.0410446008419376	0.0477812691885778	0.0274670655068322	0.0769368919365594	0.0664120263734735	0.0463380819803717	0.0550809315998735	0.0639078983299628	0.0728388072951706	0.0588189579841325	0.050522709897276	0.0405879235436503	0.0702405965248484	0.078661786231434	0.0706378086658515
2R	19250001	19260000	904	0.0834010521054576	0.0828369101134217	0.0877660864901376	0.0838146406846013	0.0829383011852808	0.0898611287646761	0.0822882195069384	0.0849437393954249	0.0753904446227856	0.0855306568483703	0.075867575543775	0.0744436702048635	0.0807429112538874	0.0735363606095975	0.0862436294207613	0.0486828836218043	0.0220573641761149	0.0199307076044944	0.0389265394254912	0.0427211679161471	0.0380562824032291	0.0403474088064611	0.043492840451924	0.0269528740301506	0.0742799887535636	0.0481104222853778	0.0250072348959893	0.0336174665791993	0.0403660971736409	0.0521083407088464	0.0362373401341092	0.0433673500514964	0.0359061288888234	0.0642705454697378	0.0540110176626342	0.0555030604437143
2R	19260001	19270000	1074	0.0617963683548882	0.0735101077044787	0.0834201364571907	0.0797386693570521	0.0718334573831732	0.0867501634139659	0.0771406953101611	0.0795669976570692	0.0607173030028072	0.0770744012244479	0.0648342312440552	0.0609242863913423	0.0781205549111396	0.0598348242293401	0.0687764664332616	0.0527338857060823	0.0267605512605139	0.0220102657516482	0.0461750860172492	0.0484047888202307	0.0289453871302679	0.0436816129637582	0.0422406736246324	0.0344881666639606	0.0807999874660449	0.0552728835220855	0.0257053200086163	0.0528024249035503	0.0462501496649956	0.028315197230779	0.0436163166851913	0.0451677914356802	0.0239604480491889	0.0791031094176411	0.0596617874490007	0.0465268525547868
2R	19270001	19280000	1057	0.0655988388537283	0.0720768214165448	0.0777503194615843	0.0723986551305355	0.0684938865709562	0.080551181748682	0.0730556784459488	0.0748472386520628	0.0643033014189111	0.0698328616413048	0.0663169886229188	0.0644638033419535	0.0765295009188764	0.0673166805774572	0.0718955395393502	0.0498159661080422	0.0249718738722584	0.0260516825021317	0.0470798744889645	0.0412339644512785	0.0279659642979322	0.0320824180841973	0.0385537853864071	0.0269824052773518	0.0607898863447758	0.0413615438498345	0.0228998429872382	0.0352257318448384	0.0374023703803448	0.0189910468253047	0.0393906479494637	0.0325690311906505	0.0180307428495546	0.061614156769453	0.0387383051824998	0.040915537284547
2R	19280001	19290000	1023	0.0590964835124779	0.0682866472616414	0.0640186632923251	0.0704109346830552	0.0695694238916831	0.0729441291789359	0.075367103291364	0.0812207952462096	0.0679550128262206	0.0640584301523549	0.0676600208168192	0.0687641561004129	0.0759537030858815	0.0693666928421255	0.0818776160450467	0.0424385211471884	0.0242088962753281	0.0291288188700284	0.0544572107507142	0.0438800485705902	0.0320810675193227	0.0335103337540522	0.0375166533152636	0.0355862421160646	0.0451638975631682	0.0516391884344343	0.0243150886871861	0.0497736513486589	0.0367737231029187	0.0307270288993709	0.0506292910892783	0.032278471349357	0.0256772499013067	0.0555041618567582	0.0625733471359153	0.0480202235282391
2R	19290001	19300000	1127	0.0635291927947819	0.0750072395210882	0.0649026659049863	0.0718982841591728	0.0624118849826939	0.0734207583510554	0.0760098116967211	0.0701231887270472	0.0763650343173615	0.0720777581768207	0.0749539803048234	0.0676575442409533	0.0813968127645377	0.0774748062553545	0.0734547690965046	0.0425818151841925	0.0208869965288489	0.032090273655539	0.0650969961440016	0.0477948478465272	0.0445419304947116	0.0442483415946341	0.0428604882776127	0.0384652940504441	0.0644808385981757	0.0516397638401892	0.0254137506264697	0.0586951331194489	0.0345571594152972	0.0383728173832945	0.0520094028022898	0.0387802739320364	0.0278404872791917	0.0726105585327603	0.0562219478375769	0.0450111301146909
2R	19300001	19310000	1010	0.0581597895808107	0.0621320911891342	0.061690322136896	0.0620407677700616	0.0581307700228224	0.0668876259269852	0.0644214968149286	0.0672697009264942	0.064821987185633	0.0637490841588884	0.0663786164758621	0.0629607371170057	0.0700993837073657	0.0713887584823081	0.0695481308264541	0.042948573020935	0.0256175272760329	0.026655165378657	0.0553782886709639	0.033291513436951	0.0461144097828917	0.0441947628538493	0.0409354458341303	0.0279448614498113	0.0503868871174286	0.052228848512185	0.0204749693340096	0.0519853000364838	0.0289415360796717	0.0409592107583572	0.0461975879354172	0.0367367706428602	0.035050907118408	0.0575809734015944	0.0615425203600483	0.0473654130522837
2R	19310001	19320000	897	0.0581399581285987	0.0516744219509532	0.0677546609317494	0.0562454528250991	0.0566464136343156	0.0705640655906889	0.0628655177850999	0.0614778820538525	0.0527829796783672	0.0690775675630351	0.056879180569577	0.0558265779610882	0.0725845604638534	0.0642464633717088	0.0575698667913584	0.0410346814283188	0.0253072683737486	0.0220400602418713	0.0420098835976771	0.0359445633976304	0.0388420061872879	0.0555155700264072	0.0460738946121359	0.0211444962791297	0.0673622591963371	0.0628134636913609	0.0253138260803656	0.0538607730603975	0.0393381332357639	0.0480872273587888	0.0429507588711751	0.0442301714551197	0.0355064913320259	0.0704524163025043	0.0655382155260771	0.0463124336356851
2R	19320001	19330000	1069	0.0603874206662794	0.0764030758517375	0.0755157721172277	0.068047584881331	0.0748225243193966	0.0759545328253739	0.0831183348273523	0.0844951652227183	0.0698905898664318	0.0688879954543712	0.0624860609376956	0.0672862207606632	0.0740343875625831	0.0766207750806857	0.0772834573602386	0.045009340669234	0.0240301062028437	0.0210312770595861	0.0603993830746854	0.0272604534381561	0.039542996100426	0.0391837591778795	0.0420255808464525	0.0386066158530348	0.0568686886809078	0.0698471488472313	0.0210842266759111	0.0479961350476877	0.0364824856252261	0.0459054450104195	0.0528869453893194	0.0342197693210199	0.0441664872188056	0.0675762438601322	0.071595135317105	0.0488622778152733
2R	19330001	19340000	884	0.0683403929532462	0.0690603980899434	0.0705189337162971	0.0715724165970607	0.072137092782672	0.0792345220173898	0.0800449519042648	0.0836268540088635	0.0690527770639169	0.0688931356687577	0.0699170686882491	0.0714695822518895	0.0775419378290169	0.0784694098565398	0.0825941344434967	0.0345188814693635	0.0192724476377659	0.0186687516228051	0.0527053018937051	0.0375718596434606	0.0367644877351729	0.0345748456483809	0.0324216423753717	0.0326732673960254	0.0546602097014597	0.0669800747585149	0.0229690860060025	0.0449813298309941	0.0364217780173497	0.044078913940761	0.0468220155284582	0.0310829450418817	0.043057238456594	0.06375939853823	0.0808569398871147	0.0413378454713926
2R	19340001	19350000	814	0.0656773936610557	0.066396677750367	0.0736847254302115	0.072202820009648	0.0713109575332836	0.0838697550066346	0.0797040101690794	0.0848225087521425	0.0593380611177915	0.0719487018137758	0.060990873849516	0.0650328791634254	0.0894557575887663	0.0778626882259962	0.0750575556227573	0.0371701002977729	0.022804968769399	0.0196696414763603	0.056719605768828	0.0475825413808316	0.0338592532865784	0.0395174001891138	0.0258559595604581	0.0356715080320314	0.0357107941921559	0.0597999724908626	0.0303251413877658	0.0525958017956181	0.0404988990818743	0.0467184966241046	0.0478913914877299	0.0366727825500635	0.0414580514129304	0.0653102761586991	0.0789272266822633	0.067063466368037
2R	19350001	19360000	951	0.0680744758702715	0.0705498553314231	0.0712733244575064	0.070420063615544	0.0724404907709477	0.0845776539791357	0.0814330957454878	0.0856823283230346	0.0599504337059584	0.0702318072047616	0.0617699081055347	0.0671219383448989	0.0904032783112428	0.0815537065389229	0.0671485560233195	0.0404360048289812	0.0256030916512804	0.0259344915376105	0.0651368850387889	0.0476124036961157	0.0345467702680209	0.039972571588028	0.0306067811324958	0.0391890336904281	0.0540856274627192	0.0578507810216	0.0331183268511043	0.0593066594361604	0.0458623814915206	0.0406416969610512	0.0564746558313537	0.041267498261265	0.0447121212103852	0.0868086011641866	0.0852369511549548	0.0686239993018449
2R	19360001	19370000	1018	0.0644890918255042	0.0643229739384961	0.0639834687076244	0.0712561321984223	0.0671636993860612	0.0739729381546802	0.083936922271526	0.080536498086569	0.0555209655530597	0.0514767052423192	0.0597538240891916	0.0549033976017109	0.060408409124828	0.072868492490589	0.0662129838696197	0.0376624550836761	0.0180289104093552	0.0212916693638738	0.0504848043422486	0.043900789999953	0.0312616654421893	0.0382076043724533	0.0316010626357152	0.0313163589559089	0.0567626334709498	0.0577583027428746	0.0230944473114995	0.0486007765896864	0.0397139554586211	0.0381725807320788	0.0472225571128216	0.0393946804556673	0.0421243574666892	0.0747196938945473	0.0710439848760825	0.0660196699562384
2R	19370001	19380000	887	0.0653714066551207	0.0714581845043709	0.0712562219533301	0.0722457254724028	0.0695917552501548	0.0808717385319835	0.0827231257584923	0.0804229587039801	0.0523680173416922	0.0563590505872326	0.0500942851444401	0.0548453549632596	0.0746940433196791	0.0580168027206687	0.0722570527531411	0.0353252478719013	0.0199443047589001	0.0215647864445052	0.0522603159077868	0.0581659006347548	0.0413991935445905	0.0425460674920626	0.0316414404795516	0.0278660001192915	0.0614299000547239	0.0580991435405772	0.0253456252040125	0.0548921071426891	0.0453241273302027	0.0461866027711516	0.0428951682235433	0.0529257946087743	0.0354499552200583	0.0781938701850822	0.0704110880461476	0.0700159505176326
2R	19380001	19390000	805	0.0796500846604744	0.086654787959675	0.0816690681258884	0.0901316389855827	0.0829381111679338	0.0861960759702064	0.105797136359706	0.0842113456586362	0.0688001606578268	0.0662139544248975	0.0787049897698913	0.0693606181676058	0.0776304770212479	0.0910814653587052	0.0715909551441765	0.0377929719964981	0.0293683103939608	0.0204324616843343	0.0568265309200593	0.0792850482920241	0.0388739852003755	0.0510083634793488	0.0362595784366453	0.0362091284047644	0.072469531387879	0.0463708005348238	0.0293052063224116	0.0699168010231349	0.05496250391193	0.0450180660965529	0.0433986757631753	0.0681186695221201	0.0317781677639883	0.0923269065063557	0.0507589654767803	0.079136550391047
2R	19390001	19400000	777	0.0793860009693189	0.0918016758369312	0.0821983260820342	0.0927944004873371	0.0870921724378072	0.0912031830911118	0.107401715260973	0.100311468968113	0.0530159187675457	0.0621772569875818	0.0585115312100984	0.0605585718103137	0.0767857986923332	0.0844322477934527	0.0806768184899988	0.039805529726966	0.0248715420256175	0.0255945424272931	0.0458951497209856	0.0690541157376446	0.0547041537010611	0.0498902856404516	0.0386662206689147	0.0279466088276946	0.0757970313471563	0.0568255001261488	0.0245302095633905	0.0569172988847726	0.0383358498789826	0.0482432698833428	0.033232956784705	0.057871350495636	0.0432665856579426	0.0811016859240115	0.0648963231804008	0.0930086079894219
2R	19400001	19410000	372	0.0930755860447689	0.0966255523858815	0.0826118398850658	0.0907250873419712	0.0865706339426231	0.0906422484107802	0.0972063289991214	0.122121118524138	0.0659488229669647	0.0491467132280085	0.0551772707162225	0.0503938260449088	0.0528711477454624	0.0688488170656896	0.0868454473306449	0.0369341707049812	0.0276917573393634	0.0313499731829494	0.0455503821669941	0.0625681221518701	0.0684362270375256	0.0390016003154783	0.0267309253625719	0.0248748697443538	0.0527258421936371	0.0778807866148827	0.0217735040507462	0.036311971891611	0.0342498440549195	0.0555809581836203	0.0244072480879233	0.0446151210226427	0.0540531210164352	0.047216550849427	0.0657950960511016	0.0799592449806391
2R	19410001	19420000	80	0.113913946563861	0.112725629237688	0.116169442177731	0.0975955481625276	0.0947181657017108	0.109975157232298	0.112267304178041	0.102364363477419	0.0660803828732706	0.0784914858543097	0.0719493680043222	0.0614085413675622	0.0747169857006575	0.0894871120737993	0.0628198877489463	0.0426398113185929	0.0241747809568309	0.0212446577626915	0.0498289980318927	0.0411275669950754	0.03120710561162	0.049679011498165	0.0459009712875411	0.0282941872599228	0.0707883272006234	0.0730876264739048	0.0199708818661735	0.0605020439076051	0.0382704480963477	0.0369389611220545	0.0491134569213032	0.0406237679110514	0.0375210408724854	0.0842674951540981	0.0703376222990584	0.0583605069519833
2R	19420001	19430000	589	0.0594519498019829	0.0663828138252533	0.0633346124475135	0.0662452841330357	0.0654548644782542	0.0715348797878612	0.0788631046879629	0.0759727921287874	0.0634915805026616	0.0613640025549533	0.0643095725562802	0.0618398567849637	0.0700110987637821	0.0803315364235545	0.0690067477143495	0.0292476362482717	0.0247986049861829	0.022936252125013	0.0485149434542192	0.0501926113640233	0.0575248891999008	0.0382548917028527	0.0344094099050835	0.032837766662024	0.0524542746295753	0.0602887824646593	0.0184543864355344	0.0565433885013383	0.0421088452332199	0.0484780733240833	0.0445575943265759	0.0442824324070461	0.0419999897383666	0.0669606216393566	0.055704778856185	0.0727550089168393
2R	19430001	19440000	932	0.0580749572427376	0.0531535390523557	0.056872042660271	0.0561177538213936	0.0548420734603067	0.0627142796317626	0.0585809067754208	0.0580972312471408	0.0542496734815143	0.05254861145272	0.0469113896310702	0.04741332420933	0.0557041816033289	0.049307552967277	0.0686087538615962	0.0324625966121409	0.0289800110969538	0.0296635105315862	0.0399967940883235	0.0392842422635851	0.0500218754919086	0.0349755729897902	0.0366415555155618	0.0191769167382305	0.0363674608739081	0.0583048381075803	0.0148210656243785	0.0411986306740084	0.024023485521492	0.0462715491215284	0.0416108833839034	0.0275549958253834	0.0454056981362317	0.0360458058351089	0.0622716160087427	0.0454780840867699
2R	19440001	19450000	939	0.0552259995350491	0.064780589383447	0.0603640814669405	0.060093928416119	0.0603776896525927	0.0639189951809658	0.0638386748175329	0.0625392671287999	0.0488810370382207	0.0539787641573311	0.0485441186664962	0.0483146677155787	0.0588305473365853	0.0533242201767665	0.0598769402583449	0.033763731310855	0.0270532424427188	0.0262331614062367	0.0384843107334895	0.0361228482658055	0.0474017194935683	0.0330699382788488	0.0346157497434242	0.0205215994387586	0.0357816279321884	0.0501868721698123	0.017502126634069	0.0335906919141624	0.0255444048369897	0.0441351870669069	0.0356793187350598	0.0283723732243346	0.0432958784510537	0.0354289564916082	0.0579665527087586	0.0488947282372142
2R	19450001	19460000	794	0.0548550429788535	0.0677125901594412	0.0653254999438505	0.0654797694010764	0.0653971031769541	0.0740592512566409	0.0699005557350847	0.0689238058871569	0.0626084810293183	0.0605505011281257	0.0551954643191245	0.0565230525189038	0.0688169230621802	0.0620799831963993	0.0557247155666075	0.0337435339951409	0.0239873723191879	0.0250308779397561	0.0432680782590433	0.0371192335046249	0.0348628624562155	0.0270329907080724	0.0217310298768698	0.0198549184062378	0.037371670007939	0.0434011215259989	0.0173239074308753	0.0356302321685953	0.0250640443234343	0.0287313154879988	0.0298801431154934	0.031544997480614	0.0329305945422161	0.0464971947966434	0.0527114727884764	0.0440217519415831
2R	19460001	19470000	998	0.0692458768615453	0.0827399628282638	0.0792299034193866	0.0837650317175033	0.0777308647780482	0.101204778718431	0.0807028728709699	0.0906304238721244	0.0737264120098244	0.0681739441106668	0.0751167840505844	0.0695833785951831	0.0906692173828662	0.0734870387094376	0.0793016520974796	0.0304833849908116	0.0227100294064626	0.0187140839021031	0.0421704336592759	0.0415004473638136	0.0536150228083661	0.0344414053123828	0.0264405504439618	0.0325202661236177	0.0526354432915286	0.0712806249061472	0.0251687418022099	0.0450297984483694	0.0359237417165554	0.0523329980872666	0.046843268159005	0.0384428027256295	0.0534830424119791	0.0728469333392889	0.091442496679697	0.0664067393347165
2R	19470001	19480000	1099	0.0567981270192584	0.0680624852251367	0.0680705011756161	0.0757649576102767	0.0694815124726746	0.0802123630840971	0.0677949068029779	0.0746839943474102	0.0566672055694928	0.0581618833230582	0.0627531080359929	0.0553610219301914	0.068125513953854	0.058114185821034	0.0672975128477358	0.031411049334874	0.0232906693934141	0.01856596185348	0.0298607842981061	0.0343963911769999	0.0424630786221662	0.0387678152994246	0.0318042758716334	0.0328057715061128	0.0464878619074268	0.049162373976875	0.0223774397721022	0.0234760164318955	0.0311191402505235	0.0488125660601543	0.0304069553037478	0.0312220336601506	0.0361649147930557	0.0493108511201601	0.0525400284001322	0.0545626845967754
2R	19480001	19490000	1083	0.0577716045509459	0.0682754477817628	0.0623852912264378	0.0737294791550195	0.0658619389900986	0.0711538240423238	0.065445178955709	0.0751697364575986	0.0668650115656114	0.0557261645611721	0.0725310489827199	0.0642285890608083	0.0655631248752941	0.0656624575079856	0.0709269276338159	0.0340910149955276	0.0177878632738637	0.0227079177700477	0.0421444216923843	0.0377575100700109	0.0309868713542167	0.0419203527180668	0.0275237458861622	0.0382063382053554	0.0417229669953101	0.0453215562725555	0.028403106613635	0.0444576195728623	0.0372651371677323	0.0314413022430131	0.0402346582836934	0.0354798046492311	0.0354240827505295	0.0572131681254057	0.0388020007007572	0.0524108954992937
2R	19490001	19500000	964	0.0562663259691905	0.0686351053036466	0.0646607765317584	0.0708225530639442	0.0661875361625862	0.0648434800224989	0.0679135779198565	0.0802944297016153	0.0638450600583826	0.0590431444249344	0.0669590728848283	0.0629121802755049	0.0592986572941211	0.0625946026791074	0.0758315141842894	0.0197099389898547	0.0228141637767185	0.0195179343216428	0.0289644653847179	0.035564367440951	0.0271795390289246	0.0250673154822052	0.0244224516939476	0.0301802364877658	0.0378553660145846	0.0328790920667378	0.0194065182285199	0.0332432055713825	0.0286044765707057	0.0250541664685302	0.0238412177549871	0.0297594465104265	0.0224631051341574	0.0370973703032198	0.0317992137049662	0.0350244750707467
2R	19500001	19510000	876	0.0489736043100586	0.07503115780205	0.0703378763270245	0.070371965474207	0.0738236028786276	0.0758572685479107	0.0650909678047311	0.0890794969022462	0.0697020851985731	0.0681785763396051	0.0665831060075912	0.0690228621160636	0.0729990717959123	0.0634563601956749	0.0845540357898338	0.022720224089889	0.017669113486039	0.020191860652765	0.0285213187090871	0.0431308232081759	0.0287036059418436	0.0265976389546187	0.0296203743823558	0.0313799016956426	0.0470313565646333	0.0472915942558686	0.0200388156987588	0.0276533089184864	0.0306680647852379	0.0324508405187339	0.0230207870122681	0.0362045623598604	0.0283989558284489	0.047717079363282	0.0348206883124501	0.0529344747558375
2R	19510001	19520000	880	0.0670912399173012	0.0784321879082068	0.0757481462789031	0.075261043352259	0.0762019821822062	0.0865043463258102	0.0752824204173995	0.0941907191117268	0.0714487326840365	0.070805787032204	0.0705193914381044	0.0710174748880138	0.0788944116119818	0.0743772013387425	0.0863999194465186	0.0208258466718835	0.0180693537975284	0.0172753429793528	0.0173761174740492	0.0423379791168301	0.0174246573050836	0.0238110856566228	0.0223459762456803	0.0163574909829284	0.0466675496766307	0.0307453966564944	0.0219883280771523	0.0250907037774902	0.0307914078038201	0.0304801166315704	0.0212311293465924	0.0465059895830643	0.0251678137769622	0.054390045807897	0.0179958216723848	0.0579354840492145
2R	19520001	19530000	769	0.0618089608237519	0.0821801108855378	0.0802017700903289	0.0735492979964368	0.0788807008566728	0.0842721864627442	0.0626553792467313	0.106287390925133	0.0863089854056577	0.077830673459906	0.074217705455947	0.0846346708031447	0.0799994659661453	0.0651357838453663	0.111644207787341	0.031136613124815	0.0245513672961957	0.0269839739313922	0.0354779470422977	0.0454295813515807	0.0359284209448024	0.026302253809816	0.0290191211780738	0.0154658562987566	0.05037480117557	0.059091392949945	0.0184225311593904	0.0253272049312781	0.033399514543733	0.0490985816185425	0.0241405429987169	0.0470000529527504	0.0413704383486625	0.0500822203042333	0.0562693570728244	0.0720323557757976
2R	19530001	19540000	737	0.0661192858139203	0.0880158922353951	0.0794824962382879	0.0789060248512593	0.082825720719348	0.0856465241993175	0.0800609674433988	0.104828684413838	0.0835439792887646	0.0731842477613479	0.0753441233177952	0.0778859738562039	0.0785806953579892	0.0693256766425558	0.099983166571184	0.019493949623538	0.01840544364683	0.0154633894378992	0.0219155166187779	0.044859951120074	0.0188497957294685	0.0230257954721133	0.0225804512803494	0.0173376001703983	0.0418168547941995	0.0378609424959903	0.0176137086419868	0.0225070371565762	0.0340720418094366	0.0357818404547258	0.0184408530250836	0.0353966662175894	0.0270486359028733	0.0378825832903789	0.0362900090729021	0.0625569549353104
2R	19540001	19550000	726	0.0574087664728928	0.112439422985087	0.101589727222953	0.106397977149143	0.0938649032363373	0.113106254764206	0.0965029922400154	0.125041385042515	0.10572960449066	0.0933653802939644	0.101816622113004	0.0882021575822122	0.106607291631143	0.0914014145183659	0.117295578643394	0.020489742951767	0.0244849007615757	0.0223877061517155	0.0140870259168333	0.0698279233229383	0.0140626486301586	0.0309202736010743	0.0208132670511378	0.0193191669547501	0.0554325033261492	0.0252669860061162	0.0248275961300292	0.0318959918822522	0.0514198120054206	0.0379563009424372	0.0221985210800461	0.0482718933146851	0.03106332077669	0.0676155594856587	0.0154050011075444	0.0840112974658284
2R	19550001	19560000	707	0.0725426571417955	0.119602541897838	0.105256458867829	0.107433074113264	0.101946098001084	0.121544246353593	0.100004854480975	0.131430691225375	0.115357198517618	0.100016180857497	0.0975301125310641	0.0961882642636345	0.118658772762586	0.081991172374018	0.126379253471321	0.0212825139485698	0.0232294855613868	0.0265206988661566	0.0165893373742369	0.0667218541644974	0.0114382646050438	0.0324662056697384	0.0180786072653697	0.0168235281153107	0.0536574454765282	0.0246813191000271	0.0340040176267565	0.0383031404609238	0.0468937520403694	0.0278657909285931	0.02134281412881	0.0465020308710596	0.0325200444501301	0.0687482308483398	0.0132022439623124	0.0743000666949481
2R	19560001	19570000	627	0.0777400062609655	0.0967898639593405	0.0942260085595414	0.0927501453493344	0.0918707907374719	0.103620383360193	0.089372312184777	0.106616607455246	0.0858292946899262	0.0819940078532463	0.0787681003256038	0.079424113800629	0.0914673255579045	0.0752391057232782	0.0964469046242677	0.0206168647971018	0.0178912790104459	0.016696625380048	0.0269208733912835	0.041135647748827	0.0111601204479374	0.0324116080599801	0.0200429111172681	0.0187707284823619	0.0487623193081767	0.0223704864962763	0.0288288411094811	0.0430512103058712	0.0262910385421677	0.0265530524081123	0.0260708435727658	0.0460320390586083	0.0217899639836882	0.059678220926036	0.0180147645368208	0.0535608389817041
2R	19570001	19580000	637	0.0773825438790644	0.135053064226413	0.120973255604937	0.138642466741381	0.128540647772132	0.115519463701484	0.13476833285807	0.153774843298373	0.117992116925103	0.103465534650791	0.113923175207458	0.108164295687339	0.102514056379497	0.109698171823047	0.141245765578361	0.0231938009374528	0.0238250936412176	0.017818888992274	0.0395580040326528	0.0395062887025179	0.0241164912549695	0.036506563178278	0.0180196966868182	0.0216274579116863	0.0489364282108555	0.0318708608860526	0.0279961313379511	0.0551958766672591	0.021242375849943	0.044131691757046	0.0337965957620802	0.044013487317721	0.029069604295985	0.0682916783087885	0.0438581655959857	0.0659520551160082
2R	19580001	19590000	705	0.0776553113886486	0.13117713908606	0.112487613075007	0.143007793958297	0.127441945173896	0.118587269288072	0.140808716233544	0.138005021736662	0.106576195418259	0.0893129363367089	0.118122480318132	0.103822495587428	0.0967217199635066	0.112774147689092	0.117080165625279	0.0404603273582028	0.0169052104211652	0.0139239832982772	0.0546118535044443	0.0270377239698635	0.016254458156334	0.0632767063427682	0.0307532670624233	0.02157613613803	0.0645691349006831	0.0367047234250144	0.0289287844470885	0.0820687872258051	0.0155482023890429	0.030067681348393	0.0445063750085947	0.0366623963299176	0.0160900708828124	0.0807256238996238	0.0465714433927303	0.0407834618668714
2R	19590001	19600000	657	0.0904901667916978	0.173646139866116	0.159609092251867	0.166395628105103	0.16224519541467	0.175467486566246	0.158335950872332	0.188173082608481	0.127167268486991	0.115719728585947	0.119840540656642	0.115569852560615	0.136694487651297	0.110763293747703	0.146663236383985	0.0300971889677469	0.0184140066617924	0.0151715093448372	0.0316847773560123	0.0212962518270932	0.0174089491914151	0.0391689946782321	0.0269890839321227	0.0194108492636416	0.0281414585554862	0.0499241249167564	0.0150148347575091	0.0451548436543877	0.018985937229362	0.0217357592546322	0.0333008279780649	0.0179131134853276	0.0295623080976067	0.0361406723379062	0.0437910600314905	0.0344030617147055
2R	19600001	19610000	733	0.0807112986020106	0.13621845068976	0.128080193175504	0.122192531306234	0.124121434999528	0.135720099145402	0.125602699476352	0.153734140519934	0.139583310121811	0.126198921571056	0.121006530729118	0.118850043543448	0.136173564385627	0.119245005856528	0.16181338866155	0.017557136356079	0.0214665579515584	0.0181084659050488	0.025699827339173	0.0288812813935031	0.020262045246619	0.0239771349648925	0.0212027027434257	0.0215487708673996	0.0266840536034611	0.037300127678484	0.0147471484687292	0.0385600990812933	0.0148889520359288	0.0329338498311524	0.0338967226947099	0.0220660764368581	0.0407353174455688	0.035820980096611	0.0393382571747852	0.0421016424281523
2R	19610001	19620000	663	0.11015716325219	0.203172328300406	0.185139140951088	0.184207065436104	0.198657848786395	0.191138020848525	0.163741205295784	0.205687682996407	0.190808982166383	0.175758078980356	0.170614380826421	0.18682315960858	0.179670396610774	0.139747071606354	0.193634908392007	0.0216138676928915	0.019937114301356	0.0121381765972678	0.0219864791665922	0.0514854527097979	0.00872775162849604	0.0186041414197975	0.0174029015587957	0.0202203384011411	0.0384985467057584	0.0243990695255515	0.0129357195075457	0.0185829080217289	0.0226202645223936	0.0199598316700839	0.015682799410013	0.040892093485766	0.011390550564697	0.039193829034121	0.0252347770472007	0.0483163034803305
2R	19620001	19630000	730	0.0651497451914115	0.106797745250373	0.0966758607768081	0.104817588136388	0.107021176783745	0.111276918649084	0.100019141335822	0.11099256808153	0.107630542488515	0.0936908195286917	0.103699694971494	0.105315147508754	0.110306897024698	0.0958399749244365	0.112065126184905	0.018650932186158	0.00690375506483567	0.007040051852528	0.0345290379157691	0.0232988888352576	0.00667340006155516	0.0142153349399884	0.0149838558951232	0.0277984320206531	0.0322699575841769	0.0265181515186044	0.00774683360071543	0.0283698890443828	0.0242631684109275	0.0125346917882112	0.0298074650805003	0.0271386653706458	0.0116950398477051	0.0533774800883175	0.0442655555407993	0.0198369210697978
2R	19630001	19640000	769	0.0648185336032624	0.0940635684591985	0.076165234951543	0.08512612159116	0.0873858918148206	0.0936515496800318	0.0762143263101394	0.108751034484238	0.0882766327846826	0.0657506021265027	0.0781953110850497	0.0799167307257541	0.0814940149619132	0.0699551024895866	0.103982401270285	0.0294631448011697	0.0137386132629731	0.0164777820532874	0.0310597335301076	0.0561017629336376	0.0130403283527844	0.0204292286006175	0.0222486729075052	0.0277111314441297	0.0343772193783675	0.04273331762445	0.016881291770779	0.0290056570200134	0.0400364042499215	0.0234333896249647	0.0243603124578169	0.0512540145956354	0.0265458130686518	0.0555476249160995	0.0424354792089949	0.0680752150694014
2R	19640001	19650000	894	0.0566533084127414	0.0896272559458772	0.0733678055912122	0.0793024445166877	0.0802020020148734	0.0821189330200413	0.0720929790244015	0.0996965735538715	0.0918559289950966	0.0748979301537609	0.0831980784630923	0.0826070355953245	0.0869473103368762	0.0727393116542689	0.103645263890097	0.0335129474774397	0.0192755707452886	0.0195853110077148	0.0399444274785475	0.0606683819709466	0.0130219935885484	0.0194718442201242	0.0210714117222773	0.0319126426478683	0.0404991065547403	0.0408298276761165	0.0185473186142342	0.0314166953561443	0.0418203872102365	0.0238811708293832	0.0269183378591604	0.0524191603067057	0.0228529620850463	0.0547544742547717	0.0435320284818867	0.0722351568495623
2R	19650001	19660000	579	0.0503117278877246	0.0741037158960879	0.0682344855391261	0.0715834686740837	0.0696276169337409	0.0824443910507742	0.0681831686288974	0.079680902387314	0.0676813564183097	0.061362170220383	0.0624492818242484	0.0621776965078675	0.0797707589825809	0.0641923574476415	0.07354634284295	0.0235673371995913	0.0135634039344652	0.0148250073850558	0.04457313001806	0.0396391350191587	0.0101350884170823	0.0174633747476075	0.0162254192532835	0.0430389903958609	0.0333845455107104	0.0264632402857677	0.0148867730619492	0.042296335350824	0.0306430343661317	0.015407271283114	0.0428367178789954	0.0356919084361449	0.0168278597591466	0.0714513204908926	0.0536969289303381	0.0384206815805419
2R	19660001	19670000	842	0.0659887865172167	0.0898045287586966	0.0729853446031212	0.0825176666071826	0.0796445394013987	0.0856441003401541	0.0736976665389713	0.0956332009736718	0.0961717653350035	0.0748716549305855	0.0840443337803359	0.0806890916256605	0.0895464214922242	0.0760555484707499	0.0979729462044203	0.0311125037585317	0.0197269329320626	0.0193335227521078	0.0551584122587786	0.0585873143000275	0.0164333633208531	0.0190386147366937	0.0198769197123065	0.0416883533608434	0.0377143528974704	0.0336303708574946	0.0149871597140934	0.0406511429904159	0.0412982162388739	0.0196349110356974	0.0468908396727423	0.0469238218179978	0.0225230264464758	0.0557010656944833	0.0686129023131483	0.0609843136153805
2R	19670001	19680000	750	0.0646649779648788	0.0883787245802592	0.0793246420821707	0.0807998718361453	0.0793106596602714	0.0756532691289898	0.0769978731852167	0.0999156761357915	0.090271877273598	0.0751525827831591	0.0755642313231288	0.0753429509422396	0.0806257432721144	0.0655835593863841	0.103566748276098	0.0243705800774819	0.0170222249512514	0.0170794902570145	0.039515802018301	0.0551346770888032	0.0299688473434229	0.0166897075303457	0.0169007226180371	0.0331086766676344	0.0366851090372657	0.0492433396153796	0.0145496067017788	0.036150471781642	0.0375102414857818	0.0398903931105486	0.0325690727612974	0.0414652211594645	0.0410930196229583	0.0486148080628255	0.0699622497455076	0.0788136938449775
2R	19680001	19690000	840	0.0745949853894069	0.0969745890444691	0.0819813997456471	0.0949137651120473	0.0888246387022073	0.0813226514652549	0.0880722687602816	0.111700401539661	0.0935871553913542	0.0823602169385099	0.0894229168730343	0.084165062595145	0.0822424147645038	0.0819421892422822	0.104153735064331	0.0237519528336301	0.0197991861349961	0.0216267568803941	0.0437640673333328	0.0542862246965503	0.0257252683441024	0.0304124040181036	0.0267643142026144	0.0325270685826379	0.0341415493733702	0.0500011821648243	0.0192575352466165	0.0468867874298139	0.0496639111169408	0.0350944712736301	0.0398706556384527	0.0502641765076664	0.0403288561312967	0.0443009769384742	0.075911235116097	0.0796527261833549
2R	19690001	19700000	874	0.077989588209509	0.0864818402610219	0.0799965805496142	0.088459198352395	0.081362813645924	0.0815174078553588	0.085654650558207	0.10090413486517	0.074322639155116	0.0663691018353711	0.0796317063390311	0.0694731537190006	0.0652619986815378	0.0771093813527621	0.0909775225138581	0.0235845082631403	0.0215809981127916	0.0181516036117369	0.0419371674492657	0.0275237573779679	0.0334677298672168	0.0280267512138292	0.0234736261426704	0.0309427594597755	0.0243823857724589	0.0472218649330254	0.0275513474080234	0.0529855437229468	0.0149658992966764	0.034952160508141	0.0344758618614766	0.0294610464065495	0.0356074700874733	0.0496661933564424	0.0660819362999353	0.0439245296208359
2R	19700001	19710000	728	0.0756217386514397	0.089181517551114	0.0801861497220036	0.0880934212236325	0.0853277364715371	0.083671572853001	0.0939192641996477	0.0929974490428608	0.0762356410591374	0.0616554164113431	0.0768153295494491	0.0738152505399856	0.0719277926358263	0.0760646128299145	0.083116686351311	0.0287397810862617	0.0204616174253321	0.0146341200301757	0.0389111075827864	0.0587647650626688	0.0226571179963931	0.031681651631868	0.0290247271603232	0.0336084324566668	0.0455345477448763	0.0438912302722871	0.0268290226313023	0.0509941403559814	0.0374497105692141	0.0309548209069472	0.028132415294854	0.056386438625869	0.0280868007941766	0.0587765141257332	0.0559826140611096	0.07297594433813
2R	19710001	19720000	733	0.0662690805324671	0.0875216312167407	0.0822830722424145	0.0899629192428223	0.0822229400643744	0.0865379157423698	0.0908229159918214	0.102835132779526	0.079201613794961	0.0679204461399728	0.079989034116028	0.0788778343524717	0.0847571783906007	0.0846987189271916	0.0879491382875931	0.031162184551359	0.0336129224386687	0.0218186113515702	0.0532076165520529	0.0738842383641789	0.0314578074348555	0.0287112723219331	0.0331596879183683	0.0496832829179896	0.0526312114915771	0.047109879989493	0.0410887201682149	0.0746122192146197	0.0461664574832584	0.0452594665709033	0.0341223917250144	0.0666372197420218	0.0449752682118155	0.0756288697510147	0.0813404074555665	0.101537806575798
2R	19720001	19730000	672	0.0686864469082996	0.0714885164678862	0.0698208639545054	0.0785719809282888	0.0679059813291416	0.0758092689927373	0.0872890226337927	0.0820338556764981	0.0725752116114471	0.0737826702811554	0.0847773807492949	0.0695973788659859	0.0759460514034351	0.0972004176535843	0.0784090322567609	0.0292132925727458	0.0317915778438318	0.0171229791552185	0.0535114481138077	0.0621042930533997	0.0263759694272976	0.0337050206555722	0.0291666811978858	0.0425286242010475	0.0463029003966033	0.0474018627547657	0.0331552455783759	0.0665019879544692	0.0351971042018218	0.0482745483196504	0.0428879347836002	0.057999043189265	0.0337591534080276	0.0813827694015993	0.0742837728902114	0.0812281800086257
2R	19730001	19740000	702	0.0635664687907354	0.0778622645083363	0.0720011602162361	0.0798624525105457	0.0802993543442706	0.079761184914705	0.0884798589251616	0.0852863719301959	0.0751117165973948	0.067511972504564	0.0754838425263215	0.0752432308376883	0.0745352432952309	0.0839291325640697	0.0827919969171599	0.0269414427772837	0.0310502147308753	0.0185858643101073	0.0387308942987335	0.0625471960436768	0.0229283983926649	0.0368142248391338	0.0295969369935476	0.0387383464149742	0.0543975463404019	0.029842996638593	0.0333299693411367	0.0579166709341178	0.032918811435162	0.0287306274145875	0.0332929260872701	0.0568903720477669	0.0260368121659682	0.0726004337693719	0.0545108617243942	0.058857612867687
2R	19740001	19750000	558	0.069256981765627	0.0829393408201725	0.0893483513823412	0.0963671932098872	0.090040230952415	0.105198762024247	0.108152232342378	0.0947633222885505	0.0618492219773926	0.0651817038788282	0.0712730345961168	0.0640653157390577	0.075033667386333	0.0859916278676174	0.0704879646474533	0.0358548892584165	0.0346751642250535	0.0167676624106298	0.0515763853235002	0.0676276102036336	0.0183385844764273	0.0258083034285056	0.0312146285014313	0.0337387354349388	0.0396062919593167	0.0263794709569894	0.033587135697731	0.0306614290640127	0.0323924416505733	0.0238167916258965	0.0420027831653601	0.0573420817746368	0.0244433764413978	0.0324683286951136	0.0427985036205461	0.0552268465237912
2R	19750001	19760000	939	0.0635453472664412	0.0751095963942252	0.0737467326514822	0.0844612903326541	0.0788358164889633	0.0850619069445895	0.0944081633126314	0.0889203754030533	0.0652472355246696	0.0630264781193285	0.0740730803764688	0.0709749067778278	0.0823694891840008	0.0818050650359388	0.0796109219821656	0.032668378919835	0.0331890729525728	0.0183386347364385	0.0501340282159471	0.0535089907523955	0.0218127481491857	0.030919893234573	0.0346750828332255	0.0374821642128722	0.0407294361101992	0.0285743172569639	0.0318296124091182	0.037706202683891	0.0270708326401049	0.0195654174926447	0.0429152350157493	0.0516920557924168	0.0239324962064917	0.0427215986133002	0.0418715938008168	0.0379551680932462
2R	19760001	19770000	863	0.0635278202559952	0.0779440572748378	0.0718263602272517	0.0784989090645831	0.0802505906122122	0.0751553209027674	0.0812777544601756	0.0853186024080695	0.0780197049215177	0.0731334399079799	0.0794433922294474	0.0782147130243582	0.0698184761864248	0.0847631392461308	0.0831694756472635	0.0454889003712867	0.0329828943227995	0.016650026217447	0.0419727176459251	0.0536046570542319	0.0228862990709229	0.0303185326462834	0.047248011437864	0.0365214585757654	0.0370883243759423	0.0298669434448479	0.0372821742091304	0.0378568648383248	0.0264582895375426	0.0218386196513505	0.0371792779970191	0.0546840258240802	0.0269445010841941	0.0400318239774303	0.0401973246287839	0.0447393866723168
2R	19770001	19780000	751	0.0644598443435148	0.0851808839711351	0.0737250744618764	0.0777497752798306	0.0899352072421873	0.0804956403638851	0.0901880671520634	0.090101748429269	0.0797836528650425	0.074301828361935	0.0786696142221025	0.0825659916712023	0.0842337098367317	0.0897893955641891	0.0902256067321359	0.0414152626559878	0.0289788517296211	0.0127045122296739	0.0498571466543474	0.045787554126621	0.0223565098090546	0.0315719714434817	0.0440836227649393	0.0294581534634227	0.0400685343369449	0.0299913587718495	0.0349541627758903	0.0358805182321281	0.0261548237969297	0.0160562732295235	0.0494068154084025	0.0486343806337344	0.0260304145140969	0.0414397145867386	0.0425457516941018	0.035416877854375
2R	19780001	19790000	719	0.0682806402722133	0.0798719921316002	0.0743493573534637	0.0785887785441148	0.0841655589614857	0.0828521549307416	0.080809734505937	0.0872990929999678	0.0864651557624163	0.0759386649685645	0.0837869660193011	0.0914512007114887	0.0784592905356573	0.0812527479236498	0.093950980312557	0.0392947106431079	0.0279683857808066	0.0158249738043951	0.0590592519796128	0.0467180992629423	0.0200236944634054	0.0283054463156418	0.0521619231030457	0.0362928896983027	0.042726918857881	0.0250335098485394	0.0327752538890933	0.0451603782772314	0.0275562575146964	0.0150509055498123	0.0696918934814116	0.0503484642447918	0.0275952332989519	0.0417289590544231	0.0522919283392361	0.0391359139771594
2R	19790001	19800000	494	0.0520978586904125	0.0727363873504149	0.0727010045788514	0.0742516240259588	0.0770103968282803	0.0752614419293784	0.0820538365947819	0.0818925557072978	0.0596914775489968	0.0564992114033033	0.0606196897243689	0.0627861631308809	0.0616160760757175	0.0696880423840785	0.0682025837550579	0.0331728274146781	0.0175545028374939	0.0135058588443798	0.0456439150143911	0.0244575957287213	0.0211997811836004	0.0269171815006425	0.0344773348634563	0.0275012974109909	0.032857133255493	0.0242589579984691	0.01967035464738	0.0411137134931832	0.0171017198236834	0.0112953405560822	0.0459438975562118	0.0203673882655416	0.0206458276994822	0.0479915286214736	0.0474431954921865	0.0182621404192408
2R	19800001	19810000	766	0.0585989151015955	0.074014063302974	0.0684209692129489	0.0753720435525376	0.0744574128092087	0.0767210687542774	0.0857283271314059	0.0747377756753299	0.0876521332899128	0.0772528600818958	0.0872108659368622	0.0873698951112534	0.0833153218568383	0.0995510828878311	0.0877615799720748	0.0385946368584802	0.0199090981825972	0.0153099791742797	0.0494197016528393	0.0347473260537069	0.0219617807947616	0.0305502127410027	0.0419371484595125	0.0261236052872894	0.0384653431574812	0.0299724775368193	0.0191220081956124	0.0436709256662247	0.0193709548824741	0.0174863814618368	0.0533394515750818	0.0329235641212106	0.0212757040110414	0.0514140454155129	0.0474188245533003	0.0257700194922309
2R	19810001	19820000	705	0.0719003589740923	0.0942416631675575	0.0769466020707952	0.0874002974596613	0.0959854736140534	0.0782512146673499	0.0931282207805942	0.101056731472867	0.073433641942223	0.0673307409874134	0.063955684081668	0.0726022628076994	0.0708256677806016	0.0710007500666073	0.0786360799089198	0.0402207781109806	0.015555123303884	0.0166473193882114	0.0462157422155065	0.0463596497833105	0.021020790650728	0.0362832159105644	0.0570551172643354	0.020842864956233	0.0515173366855324	0.0599314117224567	0.0217601160167105	0.0423982456514693	0.0266099796544418	0.0267760817424579	0.0572317876392003	0.0456697066170046	0.0137235236021463	0.0611264858334113	0.0549769833296177	0.0555192885491698
2R	19820001	19830000	730	0.0683681258839168	0.091413913463719	0.0850486036174144	0.0918353598009867	0.0909409135630096	0.0885574044127908	0.0901805152671361	0.0933910695812142	0.094385492455508	0.0895281379987694	0.0948333508240206	0.0925054730491725	0.090883239595938	0.0961233966815798	0.0978496315331467	0.0414974387425432	0.0127608600506198	0.0163056742336476	0.0470722257843769	0.0397293180022617	0.0248077620941592	0.0368943170448112	0.0496682262202119	0.0193612495346199	0.0389838577652348	0.0575651638555727	0.0211284881036097	0.0405207109082446	0.0237054769710053	0.0303931704594976	0.0463751368176519	0.0453768586175656	0.0234928476672525	0.0410238995091364	0.0617250601076374	0.0550150787502986
2R	19830001	19840000	591	0.0638062149286088	0.0858700317215022	0.0769607232162436	0.0860212421400161	0.0793692504293896	0.0821095396877275	0.0922509047582155	0.0838856891823499	0.0817591074805552	0.0738020920404497	0.0786177272970602	0.0793458738737709	0.0774434175851782	0.0840152944417163	0.0844462742260875	0.0373314101091258	0.0204391396441534	0.0179632370975317	0.0421405533176466	0.0314708479476253	0.0214706965806354	0.0306895930374636	0.0414427598310025	0.0175130050300693	0.0331965209470804	0.0456085498016344	0.0257370992721914	0.0303670436108298	0.015099765220544	0.0254576885142782	0.0425233472955799	0.0430796113252637	0.0222204079301947	0.0331594829270271	0.0463827036319181	0.0438507612306523
2R	19840001	19850000	527	0.0497528153139823	0.0737674503522656	0.0630054072464269	0.0657092643456309	0.0697396732830318	0.0609581669278229	0.0769613775673798	0.0700300855688253	0.0802467270271143	0.0676804552856331	0.0709908656330094	0.0752349499331028	0.0672798798632504	0.0827918236301351	0.0747310524774285	0.0404294360400698	0.0159503314625829	0.0153583374768817	0.0362845079127458	0.024644644555185	0.0154681677508	0.0264276074911725	0.0380523131909929	0.0224622655184995	0.0310644411174415	0.0383434786110714	0.0216066228392733	0.0237509712486874	0.015538833104462	0.0173253555985021	0.0400157557378973	0.0330412792830976	0.017966327888978	0.0301015184525211	0.0326034414693473	0.0253271880668336
2R	19850001	19860000	667	0.0775094101152912	0.0781494290520315	0.0733597718926249	0.0790969601090918	0.0781010676504974	0.0830283199654273	0.0891696181781248	0.0839590044400823	0.0703201781532122	0.0725026473509696	0.0669381785187509	0.0674651582286369	0.0760665558959585	0.0759683745371883	0.0779588807910108	0.0320223748930995	0.0160655664997887	0.0136965923671149	0.0226057399820784	0.0409945822726214	0.0216471547940694	0.0335312742377032	0.0319534036124072	0.0211829713984629	0.0609198590289363	0.0428618995154348	0.0203444582508599	0.0311004223588766	0.0281719962934836	0.0217953689951133	0.0270154861666232	0.0478582508923893	0.021778551665585	0.0492765830832193	0.035290174144371	0.0370057102142836
2R	19860001	19870000	795	0.0768664186536687	0.0865050031708797	0.0794495070910492	0.0861130936072635	0.0834748253845507	0.0852311995670194	0.0990285154483793	0.0970889378801288	0.0783243278813752	0.0724125910624481	0.0747650018317993	0.0731301034696622	0.0780124427875753	0.0852321993895019	0.0841566678986329	0.0422577139675474	0.0207529696135039	0.0148483285227106	0.0292269362705814	0.0479564637165165	0.0237674791407227	0.0409067008365965	0.0402596567424739	0.0196308570218992	0.0725283226019597	0.0491016633744448	0.0243325270850708	0.0377420189725694	0.0320736270348825	0.0150933048210358	0.0308720154750428	0.0531425416773869	0.0290424269633623	0.0686282950311054	0.0425194705153045	0.0313156081807768
2R	19870001	19880000	814	0.0588402862082464	0.0726946828037949	0.0617895702588075	0.0734385088714594	0.0666819518151061	0.0713847008242324	0.08199745809007	0.0854407609780918	0.0714584188626514	0.0684329289643023	0.0738046138037007	0.0672977458267053	0.0759521181710973	0.0787681148206578	0.0867755877821896	0.03876755995327	0.0187570889965167	0.0149132569521396	0.0252688229972206	0.0311065292417217	0.0360907498790521	0.0382611898199376	0.035217230611516	0.0198473186336305	0.0444090498301958	0.0451314688857097	0.0199917896917975	0.0311731175686447	0.0203295966519483	0.0268403497621255	0.0268986686144972	0.0313676538421136	0.0316414781006093	0.0386319281470774	0.037926481443043	0.0261825853732844
2R	19880001	19890000	748	0.0618727419367386	0.0801212222596952	0.0703205289305262	0.0805753358220688	0.0764641733328064	0.0756032949213811	0.0877645254273406	0.0818278538955488	0.0742901903413211	0.0668330722647342	0.0754102745610771	0.0733865911469704	0.0692401508254099	0.0809143860962278	0.0772324555626301	0.0236118045977517	0.0126132144215697	0.0173980893901001	0.0287311892440507	0.0309300754312959	0.014283306761349	0.0255489805026946	0.0286586852531479	0.0233246269937774	0.0432800389607659	0.0269339159902128	0.0199621600248428	0.0298427881326113	0.0196782402516595	0.0222514379375098	0.0255227949360769	0.0333879509167524	0.0188990140248555	0.039261992473229	0.0317274089052136	0.0392528341518172
2R	19890001	19900000	553	0.063752592406496	0.0678702350199148	0.0610053336079762	0.062322902877572	0.0627667982074037	0.0703503436158313	0.0725176983239444	0.0689532405624311	0.0696308579501653	0.0661231680796275	0.0697074485033035	0.0575523185952111	0.0501402142079481	0.0719948959763328	0.0583461203268618	0.0380066949269876	0.0150729916167225	0.022703251078521	0.0338128615131484	0.0193707940385526	0.0286193836288591	0.0271006212646523	0.0378760809531305	0.0351281134187669	0.0507768088606447	0.0370725169566431	0.0243397018705271	0.0360887758576906	0.0194362188809688	0.0286131174417799	0.0264365334796005	0.0245662190876459	0.0234552904397407	0.0352588766808912	0.0199656297697894	0.0363224933499568
2R	19900001	19910000	548	0.0559877419533583	0.0663366476063641	0.06509569212695	0.0711786130507269	0.065497923573579	0.0667268302161986	0.0746063726121481	0.0710219912849573	0.0748491599135977	0.076342171463255	0.0805530489343631	0.0731821863659043	0.0618837163740767	0.08091820722915	0.0767539971437666	0.022314426432435	0.0135669451043645	0.0180012191210382	0.0330085849465485	0.0200279326258932	0.0420630142570393	0.0281211515774352	0.0335460613658709	0.0305007450287446	0.0379839795233814	0.0600733538865481	0.0256488474252232	0.0440236293076976	0.0129514972496466	0.0502482673644546	0.0339618018979139	0.0275872078669709	0.0354125456013162	0.0418267752693322	0.0492578012154054	0.0561851724127494
2R	19910001	19920000	618	0.0514450486881462	0.0557520472516168	0.0595906922514489	0.0646564141940932	0.0545509417775667	0.0596844614525628	0.0679715085919011	0.0631718178840204	0.0621691106232311	0.0673354061214933	0.077593063732061	0.0564883743412812	0.0596681035560021	0.0787395287687962	0.0728546494997265	0.0254592812666134	0.0222715115843781	0.0226373055131601	0.0299327287000459	0.0290015029036942	0.0339687008428625	0.0194418941298685	0.0255273219628963	0.0312054294633522	0.0333280043654948	0.0336615513841086	0.0230162347537237	0.0344947114148086	0.0147048236528284	0.0276120891734165	0.0269525219599047	0.0296347520381056	0.0287764218774582	0.0383697151213397	0.0452785588308019	0.0390606997737085
2R	19920001	19930000	436	0.0442804641481628	0.0569123765099577	0.0564055297083356	0.052264343725162	0.054936422312724	0.0518611079734574	0.0597134336690286	0.0607768618448242	0.0558464044056875	0.0610780047076184	0.0543144739407606	0.0555527016772967	0.0553116863846787	0.0610701598884079	0.0604747931585401	0.020853066739815	0.0152971178391471	0.01776451197072	0.0303347508226772	0.0217053048205545	0.0319914585833173	0.0160529191624799	0.0258426872257563	0.0304805009798013	0.0271194570733895	0.0401105171229623	0.0175123110240076	0.0287482688846557	0.0142513825719216	0.0298729267482826	0.0281333585893835	0.0297360904713451	0.0246341545996467	0.0422346857354695	0.0457653825811474	0.0471627049862556
2R	19930001	19940000	486	0.0576390220855712	0.0605331416275685	0.0700074791328113	0.0576675281183611	0.0553054373950278	0.0590184400935681	0.0665057682235996	0.0669229331952266	0.0560776365371371	0.0621376014603203	0.0535714077361164	0.0570549196025646	0.0567678466921727	0.060102566268447	0.0767617750047212	0.0324926139529504	0.0127745235822146	0.0185150569106776	0.0361813400885773	0.0188975117927052	0.0370469021466369	0.0292124813846532	0.040180921822968	0.0304949279687601	0.0364484370462549	0.0698808717953772	0.0173000095294483	0.0287081306970503	0.0157415022223143	0.0367190686485725	0.0325843801128863	0.0291603774573514	0.0241801416778556	0.0444704347671777	0.0586912189813944	0.0484723394168645
2R	19940001	19950000	727	0.0565059839986021	0.0568006520059966	0.067160427642527	0.0628706630825469	0.0557915152695336	0.0664281307985435	0.0700866757128677	0.0644026247862088	0.0579539325571814	0.0673295302487046	0.06545822156439	0.0591502005995256	0.0694569998517692	0.0760276612851196	0.0722841663190035	0.0333994549427027	0.0156415367318835	0.0205751501679233	0.0435198986997978	0.0226547855959204	0.0434841394222803	0.0341393537299447	0.0436998739575928	0.0429751818090641	0.0301787932844623	0.0685127582796416	0.0227934271059738	0.0462036504670034	0.0213967980734616	0.0429693022481384	0.0404313123087095	0.0377061635355242	0.0274966753005969	0.0528342696819524	0.0600003262684399	0.0602257140684109
2R	19950001	19960000	669	0.0625309523341801	0.0605251673687573	0.0643250953652829	0.0618635161308088	0.0567468434163297	0.0601137288257308	0.0638930394029029	0.0677336542407633	0.0645666266358055	0.0738131795272966	0.0651321045475406	0.0613287804719079	0.0677088171016915	0.0661930288563099	0.066782283673482	0.0305733427510865	0.0141322099708318	0.0243980565342692	0.0418397165291526	0.0189123205495588	0.0410161497568465	0.0340534366364551	0.0429972918959778	0.0449343862350652	0.0300360385001681	0.0643078792089997	0.0220543634751475	0.0440659825804819	0.0175899209440072	0.0374789371591788	0.0315534840557857	0.0288718060777003	0.0216710690371802	0.0476789155289326	0.0450423523202338	0.049749199432176
2R	19960001	19970000	681	0.0671425519026037	0.0688995560047113	0.0723097263075311	0.0706067014087365	0.0681153915070694	0.0627792171420577	0.0739107569956146	0.0783289374179415	0.0751734420980389	0.0740482453157995	0.0798491205807527	0.0751667548429548	0.0705151756545901	0.0813297925493614	0.0915575966140218	0.037313222644973	0.0198168834991882	0.0217731703696899	0.0442674089359781	0.0206970267189854	0.0403498819259381	0.0490217586442777	0.0443675633613729	0.0465680204724262	0.0356249245174987	0.0542017027026175	0.0197412200483686	0.0525604285281015	0.0197678136858705	0.0358093664110416	0.0355866250866773	0.0261010878970548	0.0289760407419722	0.0522413759502853	0.0524933209826105	0.0473004205597139
2R	19970001	19980000	710	0.0724691472206794	0.073896505166989	0.0764540335347885	0.0738704205428089	0.065491632342872	0.0656710781537131	0.0820299266109499	0.0755675642504114	0.0718411909903089	0.0801946352384693	0.0718228738654759	0.0728349696476762	0.0788125188890511	0.0793313049678046	0.0793858771527634	0.0347074763611671	0.0149112849825671	0.0206627326119314	0.0438259668924089	0.0214549224331548	0.0371600836316431	0.0400796430421262	0.0462282250589506	0.0460276380511956	0.0376296503271143	0.0459957928128625	0.0199421031516074	0.0496803882366362	0.017226647222261	0.0327644239366679	0.0384169158986284	0.0275208730279508	0.0298134531207766	0.0522052113114802	0.0324776737793503	0.0341006262870445
2R	19980001	19990000	864	0.059040479534986	0.060718008182719	0.0596985512011795	0.0580293552206217	0.0541419325551221	0.0547362665481464	0.0611175745317935	0.0555175685419612	0.0755930045097615	0.0705093993674488	0.0725391829221377	0.0695380616693899	0.07152659087961	0.0756568165484258	0.0704441830235404	0.0259453410508561	0.010718888659005	0.0184604733926221	0.034677044826999	0.0194082706100094	0.0272742541519023	0.0296885880587115	0.0345657328952768	0.0369586060624582	0.0312878596859364	0.0325527411641737	0.0171471068300214	0.0330031777236214	0.0189907480153848	0.0243497546751947	0.0289937617446847	0.0268996033520464	0.0194376082319925	0.0482052157610479	0.031149708437807	0.0301898383672598
2R	19990001	20000000	751	0.0723474348007569	0.0805198913534891	0.0724139609055984	0.0810864451891778	0.077705328382764	0.0821529042217454	0.0913258264763228	0.0841373359745151	0.0819887413788525	0.07134692053092	0.0796324623797363	0.0762798725205258	0.0766218890659496	0.0896174432485757	0.0842032822139689	0.0257882183171349	0.0127613052741654	0.0149314474881027	0.0562763896149455	0.0191441123848823	0.0373490354676224	0.0266293087016968	0.0253186509261972	0.0533437567636314	0.0311173522078431	0.0434898243653527	0.0175729068315574	0.0497331712373478	0.0221085505480117	0.0430487417940988	0.0479934754303344	0.0265224439760038	0.0345436908998078	0.0682873110068007	0.0496635229417523	0.0555815107280561
2R	20000001	20010000	847	0.0732287915035682	0.0841450009198849	0.0806982199845778	0.0849672620192228	0.0883607301972929	0.0865199246256024	0.102523611449233	0.0902029565998504	0.0820351731684627	0.0754036762468937	0.0825190040818046	0.0835933006388944	0.0803769072277569	0.0985109938999606	0.088910398161389	0.0231139129374824	0.0139357073018261	0.0163528243847181	0.0356319195696593	0.0241476788357913	0.0271673780949308	0.0258716784290266	0.028410941337341	0.0354214902983609	0.0353078017556611	0.0357574484547923	0.0154657381899198	0.0383966547445882	0.0273042390838125	0.0283672152086314	0.0326593518744509	0.0236966111532641	0.0277785221253069	0.0597512781864081	0.0163372064566341	0.0476588607615601
2R	20010001	20020000	737	0.0649108006942881	0.0804447709722978	0.0766868950500342	0.0807562417104463	0.0795134316227243	0.0829670824832975	0.0878475291216066	0.0940916114849985	0.0729643568795342	0.0653431796882113	0.0695965030635272	0.071642944474739	0.0738685925929415	0.0790323338993808	0.091275967224277	0.0283063147370297	0.0176733087795899	0.0139289248966824	0.0415903880372392	0.024774152994112	0.0344608631753666	0.0232936132168403	0.0274674865325253	0.0359584172970738	0.0321387570875945	0.0459758713917852	0.015074315431625	0.0331638385870474	0.0275789543396998	0.0328066000458799	0.0386243237401702	0.0248542876303335	0.0369505534842547	0.0600239151531966	0.0568026402491197	0.0460265198302943
2R	20020001	20030000	688	0.067320238685179	0.0773772969407621	0.0787999611726632	0.0785009599694046	0.0767459847763353	0.0888647399929547	0.0804769770717768	0.0766516234253549	0.0814543036690569	0.0864157370162349	0.0794161149419988	0.0794623365758114	0.0929682928802162	0.0803657962672161	0.0805124820383363	0.027294195684348	0.014092481387226	0.0137895374078985	0.0449804805377284	0.0268572920216339	0.0246351380149717	0.0293824839813222	0.030441283732481	0.0349190291970066	0.0379384772533529	0.033713931121524	0.0120456762902293	0.0414061265226169	0.0233838430483722	0.0233475031912172	0.042811111690539	0.0255408108640296	0.023183762852443	0.0643042771493278	0.0515788656176872	0.0310882569201106
2R	20030001	20040000	923	0.0647080102837874	0.0618046087747622	0.0741314039748968	0.0686383681175925	0.0675483682603546	0.0723320416820604	0.074167512048314	0.0767685607542956	0.0649672480669349	0.0798802068390508	0.0707570712071611	0.0689800450872112	0.0836717552823514	0.073051867735357	0.0738784007821927	0.0344867960275067	0.0293827126857861	0.0234905452007357	0.0519015699547642	0.0334396360309836	0.0383855474822411	0.0359916081524205	0.0314190508490346	0.0407711150307517	0.0385923119162429	0.0291949443092792	0.0167035025837262	0.0430027220330732	0.0239606144474073	0.0344271371404613	0.0379572996373093	0.0290684134198977	0.0286871294185776	0.0678019595732744	0.0506095979559044	0.0346393979071153
2R	20040001	20050000	700	0.057983274791989	0.0621775255002149	0.0730382561541855	0.066489589329869	0.0642010725764109	0.0717036304047715	0.0768216507962192	0.0773981740676485	0.0610688391073182	0.0738223909999523	0.0666047286244756	0.0662576452850731	0.0755050847477492	0.0714566169431828	0.0769978229880496	0.0300059679149897	0.0189240960073284	0.0157795873778888	0.0437081580396013	0.0313811257892888	0.0400080301082414	0.0411950749826337	0.0324875626744508	0.0418417976152778	0.039124739278675	0.036270928969698	0.0150650479106207	0.05085487323716	0.0236680689630975	0.0514680629521916	0.0442715989052433	0.0301945257939782	0.0404299025329941	0.0704127239369267	0.0553051374248932	0.0550902790543748
2R	20050001	20060000	830	0.0648005256151138	0.0785305037366481	0.0758918208203566	0.086739307107647	0.079301331760066	0.0801826153909525	0.0887449341130451	0.0810304617836264	0.0724373667598085	0.0689261216311183	0.0774955484150196	0.0705004804756012	0.0743871192611135	0.0848966262683236	0.0797020623959208	0.0275195863542383	0.018270255425869	0.0152611959897522	0.0565354873217133	0.0243060616068692	0.055207367971324	0.0360863070797377	0.0293009864897055	0.0430634791448997	0.0426390621295479	0.0468368578379435	0.0163372763403704	0.0528772128070458	0.0215187071319917	0.0619435837364208	0.0505068718527009	0.026558678220462	0.0568643159498708	0.071469626599934	0.0708907032641664	0.0693183827082208
2R	20060001	20070000	971	0.0581521052501803	0.0677183067762604	0.0655742386098316	0.0705804440956741	0.0695113245411347	0.0682230908918601	0.0712098031810481	0.0720431049276883	0.0682078018514942	0.06225335445035	0.0685435024673156	0.0660249082594722	0.0662940300465826	0.0704101373622726	0.0687785523364673	0.0252309478318412	0.017355330505825	0.0188916970117414	0.0324450594550594	0.0231251095056819	0.0450857927086767	0.0259213204011587	0.028569610012386	0.0308903246313139	0.0313858765511947	0.0406117262034821	0.0182273998026266	0.021949721891908	0.0202870114258789	0.0525390770179675	0.025286597693466	0.0227458485835772	0.0416074894300723	0.033126238794477	0.0482984818283505	0.0473927224623224
2R	20070001	20080000	1058	0.0521864549825511	0.0593616535400305	0.0569626832747695	0.0610414705871019	0.0584680698107871	0.0597059881220039	0.0646372509530418	0.0635896409393003	0.0578628518936795	0.0557555303375225	0.0621378870305858	0.058262852384983	0.0616539813547173	0.0676400334234589	0.0667151746689551	0.0193599223574804	0.0134372241868891	0.0127046425986419	0.027076210126864	0.0209491541019657	0.0450145571792084	0.0228933728190529	0.0258753578969194	0.0283421180464664	0.0283970912951228	0.0473537173957216	0.0184619301182595	0.0272955933645466	0.0171381468109412	0.0462141308510709	0.0264147591517479	0.0280034454333589	0.0425683943092971	0.039592973669228	0.0464216316086398	0.0589063288170335
2R	20080001	20090000	915	0.0614454390337369	0.0582233392181199	0.0663438156933582	0.0636125849004269	0.0625346192024389	0.0683648205044838	0.0744449199716617	0.0654967736154625	0.0604053548654144	0.0653382469896063	0.0708961031780309	0.06399707834011	0.0690124570305697	0.0837073193023351	0.073528892322647	0.0265491292826635	0.0185420556771254	0.0187667091215137	0.0395195605384203	0.0308110177683056	0.0519232829221359	0.02502152345287	0.0271039963487082	0.0341797326380764	0.0391855400880008	0.0580071243375202	0.0202681874366867	0.041142897487486	0.0266064299318243	0.0506078680794328	0.0354150915176394	0.033186064144526	0.0506104573643845	0.0579492113813206	0.0617904863330583	0.0689214376510525
2R	20090001	20100000	960	0.0597444077272916	0.0674267343720533	0.0702637681233845	0.0726361506676326	0.0734935137416336	0.0734679822309164	0.0853311038800819	0.0656973265056598	0.0604721435293397	0.0624443682175336	0.0652242853465518	0.0655716444345835	0.0652483981509874	0.0790457788293131	0.0614541757709069	0.0283821858756711	0.0191989265911972	0.0171915827571228	0.0357243298846357	0.0331785166732679	0.043891626643345	0.0245126128201747	0.0245429760571283	0.0336489731434428	0.0313507645278493	0.0515339151982368	0.0163720931326807	0.0358894194187575	0.0245410711889631	0.0402176596684084	0.0338226952174318	0.0230002987695814	0.0465777919940691	0.04334292552736	0.0537578705001116	0.0633596881889671
2R	20100001	20110000	922	0.0550620362359692	0.0590367527476702	0.0581977225950187	0.0588692903172669	0.0621548070182251	0.0639295598168844	0.0624510012437451	0.0658682379549088	0.0541619685662731	0.0594715623610466	0.0551405302176216	0.0601698374705736	0.0583634301017978	0.0601340385853893	0.0619581467320283	0.0300403102995915	0.0202716156812215	0.0185888570441606	0.0331058203144187	0.02988662446589	0.0485483256228154	0.0269267042654949	0.0304523812630634	0.0387660547670684	0.0423509510828076	0.0511680445834627	0.0173952347158818	0.0404167950212955	0.0210733151084995	0.0413734743773409	0.0420745606545958	0.030867502950723	0.0463792786757777	0.0467299278586579	0.0658625707379592	0.03981350449045
2R	20110001	20120000	1209	0.0578138534180529	0.0564973863911171	0.0591603568738542	0.0603663094892314	0.0633194957664237	0.0670402579908321	0.0667921751667184	0.0677036710829454	0.0503244801626443	0.0567348582606386	0.053977750707678	0.0612036364463127	0.0657696357482822	0.0614923364408074	0.0633926520742353	0.0326646897078453	0.0235787419824927	0.0259882911001085	0.0370971395403139	0.0291964490599378	0.0442536590059714	0.0300264223832511	0.0295464355627715	0.030083295615084	0.0352180226864279	0.0468057633636856	0.0242495354929414	0.0360656088387529	0.021413956597459	0.0423514107850883	0.035301461992331	0.0247952005155211	0.0410356040593792	0.0360861683273467	0.0523493641339408	0.037691605829137
2R	20120001	20130000	1169	0.0527391871885893	0.05342754082406	0.0561180838679744	0.0563885775864778	0.0573561259071114	0.0641694600616759	0.0650539386717598	0.0671688078491259	0.0573183982753364	0.0618857932078997	0.0598172670018609	0.0604638649864513	0.0675779074266407	0.0710651318041548	0.0716763387248585	0.0355179909052592	0.0226285046732381	0.0240609288720252	0.05444236512373	0.0287735522445068	0.0417315100824236	0.032430645619797	0.0327354358464016	0.0367224407082498	0.043790733059024	0.0451374058093656	0.0193349926159688	0.0404299966584604	0.0229135132924774	0.0361904872872421	0.0329459759444078	0.0251387649781655	0.0284880059479183	0.0459144377083907	0.0446447937922355	0.0334090789056202
2R	20130001	20140000	610	0.0559433468202228	0.0594923887290765	0.0624344623969869	0.0618242618822647	0.0629472735091261	0.0717011914625586	0.0705709465057652	0.0826509524015092	0.0539819069727639	0.0554538939573435	0.0509492872100816	0.0528308136028342	0.0644584733938553	0.0618770516782223	0.0732486793779635	0.0256148332619004	0.0205806218844853	0.0164864981119151	0.0374187781426307	0.0346198350380562	0.039559572700236	0.0272945258350119	0.0295175067850925	0.0370555400036545	0.0437086643599348	0.0428527982830316	0.0239460086901475	0.0377614636772788	0.0335635897527722	0.0427611555475921	0.0306084989949033	0.0309416935224579	0.0320896092316703	0.0458912262938438	0.0324887949092286	0.0396893856510158
2R	20140001	20150000	1056	0.0565078279475906	0.0556918034756137	0.0621678946522959	0.0535334019429222	0.0517623889584505	0.0625727742458862	0.0663629407765485	0.0618284824558409	0.0612187225004722	0.0638112603599771	0.0568820340362459	0.0539900023094425	0.0631643820932829	0.0723128561119139	0.0661465245236299	0.0270901168867891	0.0207332349033059	0.0237580436503987	0.0278957171866293	0.0262124528134702	0.0257698235209433	0.0369426886627188	0.0374255007465131	0.0270624366919581	0.0517973995624241	0.0463499215457327	0.0211133227082009	0.0330020368421433	0.024790256461762	0.0326682386367049	0.0340320934684504	0.0339823130281692	0.0308723452418102	0.049528195648755	0.0501787228330006	0.0318544220640337
2R	20150001	20160000	1106	0.0494539349787963	0.0621058735984023	0.0559387817551734	0.0589409063490317	0.0581798955704253	0.0632868975796303	0.0688936215773096	0.0667575115547916	0.0639876271427964	0.0570527590443873	0.0593618837557884	0.0570425721359323	0.064567872533087	0.0693023900221721	0.0681331253748266	0.0294938448261086	0.0235126681690479	0.0262073549534017	0.0410221006282049	0.0301212444846474	0.0316092370761517	0.0311581431256411	0.0328080649503076	0.0342464455386401	0.0456394242911857	0.0459745616715712	0.0257616414023403	0.0427379402652497	0.0284187592788062	0.0331510531250459	0.03972893639624	0.0287620933812012	0.0300424054319919	0.0475941832004301	0.0599543015990137	0.0296307147160752
2R	20160001	20170000	1079	0.0513585662214381	0.0505889809744967	0.0557110451368418	0.0558151052615767	0.0569635274946191	0.0651782728371599	0.0662713653460228	0.0644141907032432	0.0549602018222163	0.0551432557661688	0.0564809646389626	0.0558070490266874	0.0634721656913609	0.0666902509213328	0.0677890270385479	0.023869001955319	0.0250064603759153	0.0257488670055437	0.0433333479082365	0.0362083267983962	0.0319189660829203	0.0304183058034954	0.0291576860989303	0.0384323770975527	0.0446981278908857	0.0402507865919969	0.0242741447250168	0.0384217184322307	0.0223176756618803	0.0349173013165103	0.0264279091636343	0.0252371702302358	0.028513264991027	0.0351327108273355	0.0430001366779679	0.0351087595116744
2R	20170001	20180000	1195	0.0518281551213171	0.0482803811233766	0.0512278052936692	0.0549147975240823	0.0523028049954524	0.0608041373638217	0.0610473178458966	0.0649595860964927	0.0531389487770855	0.0536981292151697	0.0571491814287322	0.0532844636163834	0.057270173701211	0.063194445263944	0.0648631078533639	0.0239085599305024	0.021960595279606	0.02647273816248	0.0414046938142759	0.0322144067929872	0.0320261133714981	0.0245067737515519	0.0288863930621768	0.0395101151169256	0.039010618416232	0.0370314153000358	0.0230617080283263	0.0361010990275001	0.0232812889006843	0.0306834944436086	0.0286458106485729	0.0248655802236467	0.0363491282216668	0.0386934103074658	0.0462056758116647	0.0352506398887598
2R	20180001	20190000	975	0.056227120693555	0.0550588106459075	0.0520009802667379	0.0558080686767504	0.0556756049597263	0.05860626070895	0.0599611419172516	0.0688379812903704	0.0505406267162997	0.0534767265761652	0.0532821151486289	0.0530046371818158	0.057415667782075	0.0612878769081877	0.0686977729040735	0.0297554012570037	0.0210425579323783	0.0240099858377661	0.031454031069613	0.036243430898057	0.0416965496743343	0.0270411933981978	0.0309666165260441	0.034926014797833	0.0353106884931086	0.0393013182179011	0.0185874250433743	0.0271256771314913	0.0261476944167889	0.0386315036892142	0.0239161362642326	0.0275914715179182	0.0353228450350318	0.0387226838156232	0.0435125576829893	0.0328492155705911
2R	20190001	20200000	1083	0.0537884408217901	0.0567364261947042	0.0559690862532373	0.0524491563220105	0.0544699663350433	0.0663977478953932	0.0590342071513103	0.0677551942244292	0.0589765566597961	0.0503460639715967	0.0501621582227746	0.0528281383338916	0.0631683718290379	0.0596433964771943	0.0635990674115168	0.0317013310523576	0.0229384589688218	0.0218263219310377	0.0401643748351663	0.0382059818046712	0.0510692872103191	0.028089247884115	0.029491857592181	0.0451926657210095	0.0355324372301476	0.0354925140054338	0.018423860788997	0.040855972927755	0.0260765665578209	0.0338933504856536	0.0387133146053276	0.0259867517803553	0.0398653447429336	0.0421310704172101	0.0451421336729879	0.0304415862852033
2R	20200001	20210000	955	0.0526860008234259	0.0535850865668593	0.0534914205696453	0.0517098159003484	0.0506370104049221	0.0519216611688084	0.0563914078559313	0.0602745285121957	0.0433505805808265	0.0463360590681307	0.042513080452172	0.0421785171101118	0.0491844867376853	0.0501240888528151	0.0534356852891616	0.0321338649081359	0.0206973519206063	0.0192213806771362	0.033365522697524	0.0379248159496947	0.0440535503011037	0.0270461057315419	0.027570326183746	0.0342075131112159	0.0287878834238913	0.0317671005043227	0.0167620930945722	0.031543907381959	0.023804286291634	0.0338752224248492	0.0270803270904193	0.0244104539805667	0.0372142775468895	0.0312239869027472	0.0382186627697061	0.0329906605278846
2R	20210001	20220000	982	0.0548917146150736	0.0534806094159277	0.0574794283954752	0.0578893734532717	0.0565817270309761	0.0655186525794661	0.0655110329124454	0.0699597009803251	0.0455375969100198	0.0529554954171975	0.0489580686094309	0.0517780702515509	0.0589726433786297	0.0600996169176862	0.0647135287374404	0.0295151690464882	0.0198028351503598	0.0230729499634445	0.0406953205221549	0.0374890898117143	0.049619534542842	0.0248359032518421	0.0298195823086642	0.0329657296151271	0.0295959006702237	0.0362768078929374	0.0192693730496338	0.0324671398488099	0.0226065955467141	0.0425653409711184	0.0304940946780368	0.0263624309309736	0.0401997745700777	0.0248675131860839	0.0449468331234581	0.0405331827417719
2R	20220001	20230000	851	0.049389329743864	0.0490920012371638	0.0506921754987755	0.0469280579249904	0.0508321688741072	0.0448239617518533	0.0515922025522376	0.0599859430226519	0.0516567349400227	0.0529755122761465	0.0483136680859019	0.0507608524164397	0.0496638845776139	0.0518588308740003	0.0619779615262188	0.0292217977418851	0.022619440955285	0.0193463030785307	0.0372296820705879	0.0320603243607074	0.0433319928131353	0.0256081582839151	0.0316251204800997	0.0348962868225985	0.0305794067295708	0.0282418711912067	0.0205326974445058	0.03065034803246	0.0209589835724533	0.0334700478225312	0.0329225270377321	0.0227832636654404	0.0352512354154611	0.0318657561372992	0.0434667300354668	0.0301753679479855
2R	20230001	20240000	830	0.0601126493361915	0.0570212621239673	0.0580769843390321	0.0602764438404704	0.0604605111012111	0.060224770695411	0.0714349827667709	0.0726238041778405	0.0578673911719877	0.0601910257727803	0.0604604019898856	0.061030537832291	0.0644034392541229	0.0684740358988429	0.0724096411565789	0.0301083584856868	0.0203742001570339	0.0214093714984415	0.0444896181147679	0.039407736928156	0.0490480010186533	0.0226427278192528	0.0285498028562471	0.0362007541875172	0.0320359799551037	0.0293797263883776	0.018104407693749	0.0395425594511663	0.0275221593931968	0.0309452402982519	0.0393161164315235	0.0325088938694397	0.0458884989408412	0.0509094819772816	0.0508694371606263	0.0270456435475408
2R	20240001	20250000	789	0.0615705010212304	0.0562021780439519	0.0582189220678589	0.0581937543646541	0.0578034529095727	0.0577574170933063	0.06291549679517	0.0634075889029398	0.0529083348670411	0.0568414972044015	0.0541607759827477	0.0529872210643972	0.0574734537088883	0.0577673734838198	0.0595646901349313	0.0244072193562863	0.0165221001115395	0.0175860081891782	0.0310447847492809	0.0342324338864015	0.0413356308242041	0.0194634344322477	0.0236396964644998	0.030069521547292	0.0335446013834267	0.0285375518065939	0.017444967989009	0.0266669183022956	0.0293851934822685	0.0305096760001768	0.0292993602546457	0.0289647247514062	0.0403334718308618	0.0480092462992036	0.0449205733492884	0.0215557586521199
2R	20250001	20260000	884	0.0594028315702175	0.0606550318601598	0.068935564827776	0.0653510196027262	0.0617699003348331	0.0670341974582133	0.0688983923619582	0.0773365435355087	0.0533334421945524	0.0539632438969659	0.0577143427038234	0.0552997091837406	0.0562200622942989	0.0653677878335345	0.0699477159592851	0.026305337307891	0.0194328408956137	0.0187534493868355	0.0319026562272121	0.0350502672524149	0.0401661929533362	0.0245748321122293	0.0264758959268375	0.0345935108766743	0.0333818098092575	0.0345556512379208	0.019348385642807	0.0348656028646163	0.0290925279490214	0.0365367220426084	0.0311625288171345	0.0279357319717726	0.0426994735943909	0.0463985455293758	0.0470561865470938	0.026786235103386
2R	20260001	20270000	1129	0.058308546424917	0.0594749142486678	0.0609776751929275	0.0606992552034257	0.062892300430399	0.0632656633952604	0.069618942923811	0.070166238053441	0.0544989588618339	0.0558260210051631	0.0568902738633078	0.056880891433861	0.0558671162279835	0.0669499340415756	0.0648438169143834	0.0287051191724686	0.0186902307284971	0.0194309858452239	0.0384221225848624	0.0300911923846832	0.0299749409295705	0.0235123116648498	0.0291123284994563	0.0414447696709879	0.0304231837075965	0.0326142188764325	0.0219360148614228	0.0367582003018858	0.0285538203820512	0.0338372010262318	0.038282910065285	0.0241546010952778	0.0295209208830777	0.0434169559370662	0.042510227126406	0.0340309536980307
2R	20270001	20280000	944	0.0563645254008384	0.0555927862623756	0.0575844494837296	0.0539668253519343	0.0559794178612622	0.0640089852155732	0.0650375267127295	0.0664132630588317	0.0494660128193908	0.0547648654724851	0.0530223666761195	0.0523364418191505	0.0610338561065686	0.0556761395061546	0.0578868259820831	0.0267404975262225	0.0231997559494251	0.0199191650213091	0.0400950459812784	0.0338569384545203	0.0298808615026706	0.021817241836735	0.0250158905714117	0.0460892373650489	0.0304667869953608	0.0363051367417746	0.0222824731238689	0.0511462327431599	0.0277333629959486	0.0406166859468106	0.0429751118807425	0.0227662872373423	0.0268268271897056	0.0500241990378902	0.0464412052142764	0.0348623411270422
2R	20280001	20290000	1086	0.0588398722144614	0.0576558269227418	0.0647743941458316	0.0643164721612524	0.0644084121945128	0.0693947023066068	0.0691544253529064	0.071250932206916	0.0508969543075831	0.0590624571668007	0.0565446959534144	0.0581683145601542	0.0605749833299146	0.0631156750557536	0.0601339827523767	0.0276683517859298	0.0239859764154121	0.0201447247581069	0.0413318438697702	0.0319433448486524	0.0303594137817809	0.0281686264115686	0.0283952121395022	0.0483171261176209	0.0414565632231773	0.0334155032248683	0.0212792473322852	0.0552290567570712	0.0334464940142277	0.0458919661204224	0.0505858626129229	0.0260976086216747	0.0341183342723366	0.0504719245565407	0.0544931014242524	0.0413786072576076
2R	20290001	20300000	1059	0.0559712346968245	0.0548078184887586	0.0602869702925086	0.0552729005782575	0.0547243074204764	0.0624030648430711	0.065617185665682	0.0659183312271094	0.0488148953797944	0.0549651010319083	0.0497077737053895	0.0478065924768716	0.059465655549958	0.0607557012900233	0.0606089325034332	0.0310088722140071	0.0196325300124215	0.0177764587131371	0.0406828327196933	0.0339909410986413	0.0368474505110543	0.0312891382957829	0.0293903792605956	0.031517914093447	0.0405842562123076	0.0455671523039274	0.0180840371695363	0.0356063381484588	0.0260607989567102	0.0474997916818271	0.03876565881509	0.0271980339135396	0.0358108976894358	0.0419158260559041	0.055634324789768	0.0342398343245782
2R	20300001	20310000	1010	0.0578888705562665	0.0627830992654692	0.0646732464990524	0.067114814857084	0.0628536892712538	0.0697775363079883	0.068542811319032	0.0750062923300438	0.0559783559850646	0.0574594797032667	0.0587717421190888	0.0536505647442167	0.0633969692549852	0.062248004390505	0.0695837455382056	0.0302477426468373	0.0206837360406593	0.0189719375525811	0.0482937766512688	0.0264637924438065	0.0539931478063918	0.0359199923191146	0.0298388371867085	0.0372437301443315	0.0319996704888472	0.0564781136565099	0.0262943985910968	0.044725720913201	0.022780032178577	0.0589009144979201	0.0480948821949187	0.0240090520004858	0.0371656041440833	0.0517108310486534	0.0647974341593078	0.0437467035977539
2R	20310001	20320000	1103	0.0510816334257061	0.0520516578162804	0.0535678555133756	0.0505669693494348	0.0526973824414951	0.052464299518782	0.0566167584192296	0.0651322848301157	0.0536957951618628	0.0503140465720804	0.0504668828755891	0.0544090392207667	0.0492990600406692	0.0590298852933729	0.0692934359585353	0.0310936487262463	0.0202009551889813	0.0203402591524819	0.0444795624460507	0.029866862758401	0.0470087425411573	0.0311850938257825	0.0294778911478771	0.0379588437178137	0.038363722727536	0.0458248520225638	0.0224231277820966	0.036015510432609	0.0235516986579007	0.0480795597248005	0.0413682239323842	0.0316113337215239	0.0351456131732032	0.042467417525408	0.0503692347081077	0.0339224805899277
2R	20320001	20330000	1074	0.0533546914064431	0.0577270765742423	0.0570273395910391	0.0623431684779599	0.0611941980683638	0.0564928039385916	0.0737757991748733	0.0670415671823197	0.0581404346981307	0.0540121242418506	0.0585293719214226	0.0615016090822253	0.0555031437945442	0.0765870884024423	0.0661149760881602	0.0339847345066732	0.0255412410455611	0.0169121290500496	0.0435292517222434	0.0313711536887233	0.0316789848223479	0.0351541782900959	0.0340273748163374	0.0318982849698542	0.0443616005666041	0.0361779462560568	0.0250882073786147	0.0454044833694845	0.0403760533012306	0.0433591017672795	0.044168274187791	0.0384510816945086	0.0324164726689255	0.062273040744454	0.048898665267492	0.0335840625471642
2R	20330001	20340000	899	0.0550834027772046	0.0571271823482527	0.0598496391376815	0.0583116438330258	0.0621153107236119	0.0632189913595161	0.0671734381399093	0.0659228962804516	0.0481593071275258	0.0473751905493726	0.0484984091776982	0.0509858124198406	0.0501810082615134	0.0610539168438424	0.0554115468767528	0.0351036605267659	0.0175931316718064	0.0153650717295682	0.0356952977029432	0.0267369159734921	0.0332281305112395	0.0374640096526286	0.0347829223717984	0.0365025558110598	0.0428754294195837	0.0285539627693663	0.0180621314094247	0.0393037226572389	0.0282166229689443	0.0436355475653561	0.0323651580895492	0.0330423512310926	0.0323847199676934	0.0499017203476394	0.0433853469791888	0.0395851417821929
2R	20340001	20350000	644	0.0754077525425593	0.080724315216383	0.0772101232464028	0.0720670939670643	0.0805917897395586	0.075177699969595	0.0861558371300347	0.0821846212542466	0.0562556576662964	0.0564665216614357	0.0542397542857596	0.0570223167992933	0.0549157166948908	0.0690192166690198	0.0590173902856064	0.0373505110951451	0.0256498447689129	0.015993280968423	0.0478471109355566	0.0340341131579672	0.0243735000736028	0.0361919751767028	0.0299564410586743	0.0317615870867539	0.058904215850212	0.0284221980821098	0.0226684252142946	0.0378879527838113	0.0365821515703177	0.0321772588280553	0.0434565139008542	0.0398018204083935	0.0220751454317972	0.0666788261091693	0.0471781417011607	0.04847701432363
2R	20350001	20360000	939	0.0671412363541295	0.0735333801204726	0.0717830704287303	0.0680970336027623	0.0733337815072912	0.0688485952398447	0.0825628404058134	0.0735205368915415	0.0683604488114126	0.0677189438091669	0.0619673951390275	0.0712672734024804	0.066060392386754	0.0756628962559959	0.0683683455679619	0.0414444885313498	0.0217244359096263	0.0136176715291591	0.0497739479616074	0.0308922094817011	0.022468427900522	0.0355655666331781	0.0356202249541815	0.0422955801832714	0.0575281951294158	0.0236152420763614	0.0202294372475063	0.0380014685805016	0.0402360095256166	0.0292091111550772	0.0482666902335363	0.0360507107580367	0.0213065814434613	0.0634068464521358	0.0460436749160857	0.0406568420833693
2R	20360001	20370000	804	0.0635394993634155	0.0779110046112142	0.0755442028461713	0.0695283014210336	0.0759257234348422	0.076039048943921	0.0786083817096097	0.0717987869083841	0.0614909214482168	0.0588445078676321	0.0525610573661024	0.0653746927798542	0.0596371619708346	0.0617261764455152	0.0574248878894325	0.0270947928002018	0.0231693285939235	0.013253422051102	0.0524918223730835	0.0260827703302894	0.0262378340432361	0.0306005568607023	0.029197196054298	0.039060567742532	0.0401292855487395	0.0269018914591403	0.0282273575576302	0.0468515477354077	0.03001906026661	0.0328871889299053	0.0597340021577765	0.034442272820139	0.0237783669474743	0.0623329479332172	0.0529649331105877	0.040958994014438
2R	20370001	20380000	997	0.0625021103007408	0.0720807877834238	0.0727265578174597	0.0652279608875134	0.0745422127502227	0.0772698409823468	0.0874851564651026	0.0771334992690195	0.0582405394552604	0.0596732445279275	0.0519121091207688	0.0606712658884049	0.0673310515300994	0.0778898660237956	0.0559780041771893	0.0224038978069032	0.0245629974714007	0.0137967282832545	0.042996812956985	0.0274766517325757	0.0325814308995062	0.0302769904665615	0.0271290546190308	0.0349004655510721	0.0403822007802565	0.0290128748563222	0.0254900962016309	0.0416799557077664	0.0387550115963126	0.0333699522505214	0.0488284009996163	0.0346180303230162	0.031834395565556	0.0650503344547452	0.0416781766928272	0.0554621089100741
2R	20380001	20390000	1154	0.0643713233965555	0.0725769894498472	0.0649224648541269	0.06613798386489	0.0724647640989126	0.0660242331850192	0.0737938641506644	0.0751478040764299	0.0702023512022944	0.0613410350427176	0.0670725417735541	0.0721412114158308	0.0612179382371863	0.0791116795130647	0.0645624279533067	0.0283502953686673	0.0286467901584164	0.0182580117192593	0.0477882678534403	0.0334333508285529	0.0375792549607577	0.0298764961088587	0.0198567318930795	0.0346076941103154	0.0327380383552631	0.0375593306392756	0.027496768161443	0.0422977749421853	0.031405858056431	0.0361956930087175	0.048988170885168	0.0247827476008593	0.0411179037658138	0.0459286866085456	0.0341372343250918	0.0435234763840344
2R	20390001	20400000	937	0.0514361771925913	0.0585491616839403	0.0591596369501196	0.0555319287331845	0.062756674785364	0.0560210545176362	0.0656817475237301	0.0593674215750821	0.0622668827279923	0.0535780242298321	0.0517478429582094	0.0607645546156254	0.0550016282761456	0.0663334009739035	0.0566015951228913	0.0266600577356826	0.0321111377087519	0.0209557647983103	0.0365628164335712	0.0277062343008397	0.0397285894808331	0.0321188503040146	0.0191913813759438	0.0310218247657717	0.0281513927453317	0.036120196549394	0.0308550289952987	0.0384685436879156	0.0256785670271734	0.0380130716839422	0.0359670347134249	0.0236257829935026	0.038979556238828	0.038669807489835	0.0358234250561134	0.0394342591246667
2R	20400001	20410000	875	0.0575338665990761	0.0637378144529522	0.0594306036582204	0.0550805051707335	0.0594876267364486	0.0612958739233164	0.0684418048031621	0.062171269013698	0.064003412751174	0.0479232078738318	0.0545083223918563	0.0593448522311055	0.0518595511089036	0.0676422275018159	0.0526439566414948	0.0302368821806232	0.0217110777108507	0.0164026466972182	0.0384421099978447	0.0223856509173321	0.0261171533984029	0.029132115897388	0.0261176492888911	0.0272007294379222	0.0319317810558251	0.0194381083707241	0.0195020199681196	0.0374809948978989	0.024616272836831	0.0302140327775448	0.0382212990103017	0.0249389183332826	0.0253970266710605	0.0402873131983859	0.0235951026836619	0.0279895290941458
2R	20410001	20420000	776	0.0491546316507497	0.071363683753158	0.0600431684886517	0.06546464810284	0.0644015613667849	0.0614877894877917	0.0814448830804312	0.0726464695797043	0.066928771877145	0.0510578933512484	0.0577835995402547	0.0604795285912643	0.0553401051735637	0.079287267619719	0.0643797350179137	0.0330397908899251	0.0239061090685406	0.0215860302877691	0.0561954595059547	0.0290976956903063	0.0306881585844827	0.0313864101904702	0.0251944291913869	0.0287943690492534	0.0374375831230823	0.0231597900045749	0.0226971598021738	0.0483836105089367	0.0298235237320316	0.030487227534879	0.0397144815002579	0.0294188389581443	0.0310489301926884	0.0555798396209296	0.0480037849161214	0.0344039437969215
2R	20420001	20430000	818	0.0572716242957097	0.0759240864495591	0.0773724492861858	0.0662070179492552	0.0716702434963281	0.0666889656183136	0.0885025167281352	0.0814421951405601	0.0787429662581716	0.0738317103351868	0.0709713172102613	0.0748093868725336	0.0621260016755036	0.0929518039414629	0.0817212914194927	0.0322318217359097	0.0218085561365193	0.0172345033952751	0.0389864815557515	0.0281025514033898	0.0316560829884279	0.0354391984766327	0.0316440459405009	0.0247876010222427	0.0330042378135712	0.0236194041533179	0.0209009770658524	0.0396785646360858	0.0384145097869132	0.0347893275323176	0.0361065408172097	0.0329899995524555	0.0376076734586136	0.0484564644222461	0.0443788248102688	0.0319016681539023
2R	20430001	20440000	970	0.0596841751747539	0.0704013410618764	0.0652526802257297	0.068371432938596	0.0705134824761537	0.0640488966483063	0.0852139747890414	0.0715391876937998	0.0691526721135938	0.0598358568695899	0.0691247672943747	0.0724546895878823	0.0632703754435208	0.0874944795369685	0.0696906695311354	0.0279908031834154	0.0182126248622848	0.0167928500791596	0.0387220891656632	0.0232062191937823	0.0249086300647579	0.0353391242950345	0.0308926253145944	0.0257445397911695	0.0415850157396323	0.0184861777269114	0.0178417154764257	0.0442402243340699	0.0275183867279975	0.0292474468779592	0.0376913570584981	0.0217252948003532	0.0277040673400779	0.0500778796255249	0.0401689203907666	0.0339314400727616
2R	20440001	20450000	1097	0.0571727048868582	0.0587620427681368	0.0572024141259483	0.0595875784515153	0.0652080091780527	0.0546449748740542	0.0761638117130192	0.0670142542164214	0.0619469495097454	0.0552493497968676	0.0590378309490216	0.0639628388104829	0.0550368376376574	0.0777481027985444	0.066710510602025	0.0245372390244086	0.0277025038528682	0.0216170846202501	0.0501188905200519	0.0308058157022551	0.0295318372835445	0.0350890448439424	0.0279324013140202	0.0351471913125928	0.0383028572669156	0.0264475412437196	0.021280950896028	0.0557930535636945	0.0285300690924865	0.0301991219907478	0.0549608152844388	0.0203796132600592	0.0260921823534219	0.0674747299416301	0.0546717257386575	0.0278129489607802
2R	20450001	20460000	1086	0.0607864990932062	0.065648119264488	0.0677402528989749	0.0655954997702806	0.0666343307877745	0.0654422473422126	0.0808593945941074	0.0724199482889667	0.0687245601413107	0.0706154998748151	0.0693446359866267	0.0691627507641249	0.0673072185268854	0.0833419105593286	0.079030706561882	0.0241257283633016	0.0223729210464757	0.0167706291017912	0.054151445317147	0.0260623572466635	0.0152468270383983	0.0390034787583865	0.0307476945138606	0.0370788725302844	0.0407262357831734	0.0280309175112778	0.0207681962528901	0.0625481444183769	0.0285961949445769	0.0315404991308764	0.0576921904684339	0.0253570485404908	0.0255990640935928	0.0712655765882818	0.0587826249292956	0.0293932148388513
2R	20460001	20470000	723	0.0635309523657994	0.0586901240157659	0.0542985042552266	0.0620565175333156	0.0676087899518382	0.0659828727775493	0.0724382976301479	0.0724443807217383	0.065409135364343	0.0674769057285862	0.0663912742662245	0.0724760907015116	0.0772037127302062	0.0759820950917771	0.0792751195002653	0.0247761978879631	0.0233143421029996	0.0196679732744198	0.0409243545714514	0.0316593218023339	0.0222770328597501	0.0348622663158604	0.0324654951178259	0.0322639367800176	0.0418118999146814	0.0367262457779007	0.0231361933139322	0.0533029192334384	0.0325555409773105	0.0342950912743364	0.0516740721197635	0.0258422542473104	0.0281061436255144	0.0525867430168696	0.0540514634834004	0.0309186713348348
2R	20470001	20480000	989	0.0588373088016376	0.0616212305809696	0.0628519335255993	0.0635856463378936	0.0726759507401002	0.0697490637484648	0.0809721250007139	0.0785395494734893	0.0682150836983027	0.0707909175822468	0.0703409243781598	0.0827719189340991	0.0671827630289591	0.089946941942963	0.0844952019952521	0.0284890672026727	0.0231706266970482	0.0200927155427385	0.0602006625866148	0.0357344249748666	0.0291257354508491	0.0359252075864522	0.0365068798254126	0.0440424826589307	0.0485365273489107	0.0431040776463932	0.0215091503210962	0.0635272871084724	0.03535810334774	0.0355366621552076	0.071943304472837	0.0274880372303868	0.0297259792998782	0.0826281702653483	0.0656304993916935	0.0293092951160661
2R	20480001	20490000	1121	0.058008152557997	0.066880021458873	0.0660467665602835	0.0635905333316352	0.069282352648086	0.0676818355675757	0.0771838331901434	0.0779792548746382	0.0673993230773586	0.0682138087823913	0.0608253336309779	0.0697492213480991	0.0660259373545484	0.0769097002934579	0.0725012337508749	0.0250702685725446	0.0225542180021507	0.0184774770074822	0.0577311767962481	0.0268979570243899	0.0320261513219554	0.0383417965898427	0.0333399635518267	0.0362373409007384	0.042000306806481	0.0430981252621368	0.0185848886020838	0.0584674897999209	0.0262218098091956	0.0303527219671863	0.0578888424927092	0.0223069218329734	0.0276888254455539	0.0678801326294801	0.0568041093581347	0.0261258902388176
2R	20490001	20500000	1014	0.0624220424864408	0.0607582634113422	0.0653805565867816	0.0624298318176932	0.0626276823533639	0.0654038795731574	0.0747272393297282	0.0687591284623048	0.0594749095232929	0.0595648484532281	0.0593668534684701	0.0604418216231406	0.0594672821385275	0.0639721548125783	0.05982394491712	0.0310513893120975	0.0158249596801203	0.0134718982820847	0.0533617823068336	0.0279791802029609	0.0232630560061563	0.0286266992099756	0.0265722280427552	0.0381211597916662	0.0343647788519891	0.0386858764958634	0.015847074021293	0.0555366279135825	0.0231068107171155	0.0281785705455848	0.0473852749379763	0.0244987022564832	0.0204953400999277	0.0594534962218146	0.0514163992731156	0.0273795904588765
2R	20500001	20510000	1075	0.0575246672601481	0.0587511681331182	0.0575059043816432	0.0588279632258593	0.0635460500132376	0.0595005359559439	0.0673724426123726	0.0651558114073326	0.0617716693007352	0.0592696455081332	0.0653372923221889	0.0689591768435412	0.0632448818125681	0.0712528163166048	0.0736252500059967	0.0327862805832347	0.0193130989424855	0.0174366675819002	0.0476177205369111	0.0279033860602305	0.026997312020307	0.0318432207497764	0.0377234725013844	0.0343406037839888	0.0360623073188387	0.0471618567642162	0.0189259562634284	0.0515158897186428	0.0269855116113269	0.0310127443975289	0.0531459890733259	0.0280566958115448	0.0277266300080643	0.0573693160014998	0.0547260317627682	0.0294762387408688
2R	20510001	20520000	1003	0.0534144509678353	0.0567023002302745	0.0606095993605942	0.0575394487638034	0.0638109998314287	0.062074260195021	0.0666623527727662	0.0688062498655191	0.0576490494178616	0.0633003372928879	0.0581823083203346	0.0642405132134494	0.0594276699786474	0.0690177273934723	0.0667907358812008	0.0405831925969041	0.022221775969422	0.0202736345969522	0.0511944967133311	0.0331302765170988	0.0289444064073437	0.0456536153188399	0.0452870741189572	0.0434936970103133	0.0390727370480825	0.0591157916796168	0.0198292861940474	0.0576212000341172	0.0287402965539174	0.0322692260407411	0.0541112063647962	0.0284212034556268	0.0298601217003298	0.0558205665062173	0.0618062467097543	0.0277791121039825
2R	20520001	20530000	782	0.0557449248960087	0.0604681591879271	0.0647835072520916	0.06637364652945	0.0671655520048741	0.0658981433342388	0.0744395484371339	0.0729927374141427	0.0484813195653089	0.0518255908992131	0.0539575709396733	0.0561919412496713	0.057537568749034	0.0620879721379621	0.0638399199778111	0.0327406917371129	0.0227702310465904	0.020763933197535	0.0491363755412049	0.0321724317983198	0.0312846778167251	0.0373632230073999	0.0368750208152947	0.03606740666845	0.0354075017746732	0.0501782107989391	0.0149147149349975	0.0545486952239737	0.0309014590130535	0.0316181910023684	0.0529807163356593	0.0269240262935301	0.0269575876433969	0.0587385000221747	0.0580584075905941	0.0306259556782397
2R	20530001	20540000	963	0.0594984859561691	0.0615822420862855	0.0578608128698273	0.0619934785038267	0.0687122653488131	0.0610274898793458	0.067387859917333	0.0774264191065927	0.0560124714188335	0.0570059126368738	0.0597449541675894	0.0650882360447406	0.0577137302087203	0.0638610301959977	0.0703749304900875	0.0305259737169693	0.023139212488368	0.0211905053909738	0.0346489417332386	0.0290838040063798	0.0281090471496409	0.0304995596621724	0.0312595326438936	0.0295835116895659	0.0293958328815726	0.042677431839933	0.016617198990573	0.0429160570726783	0.0234685262878506	0.0323351584474747	0.0448882312889003	0.022278437863405	0.0226547173767125	0.0394493710173785	0.0486242011300361	0.0250854257267946
2R	20540001	20550000	1075	0.0579951744710564	0.0579009987588757	0.0613437616909086	0.0626710870966077	0.0639620435337429	0.0641153299510574	0.0665454389100915	0.0730356080841639	0.0508807772922259	0.0568775927680232	0.0542200101927412	0.0591899606722791	0.0599586866415225	0.0616951381239324	0.0668906290597368	0.0365231491869723	0.0222458232528034	0.0220593094619185	0.042512696667069	0.0299275453280228	0.0299895109701359	0.0332231848753309	0.034974671232151	0.0280114783134559	0.0330831944152186	0.0444615315714904	0.0173844313050041	0.0464514571649626	0.0300122948525111	0.0250375792431392	0.0459081363727867	0.0305165260240954	0.0239611493139525	0.033514885211915	0.0549338040360273	0.039217376625407
2R	20550001	20560000	923	0.0615583002486406	0.0595620872445397	0.0542850239167513	0.0589983351976529	0.0536888358561772	0.0546379822273683	0.0652026823238505	0.0563613063788637	0.0560711213394428	0.0570776263886372	0.0589271337019774	0.0567162002050329	0.0594535092055913	0.0669706157029008	0.0592774215741169	0.0341693746294968	0.0199960231208538	0.0234619672245313	0.0349619192152996	0.0362722583375962	0.0360674760857448	0.0312734236195549	0.0303976249274769	0.0280203958903932	0.0408340092486357	0.0412387601167192	0.0190700800360426	0.0361652402696318	0.0280664985331261	0.0276492632191328	0.0302208874682604	0.0278413979678454	0.0237656543615136	0.0368617396808766	0.0425005879805414	0.0373141589628526
2R	20560001	20570000	1062	0.0601830404776618	0.0566013203128883	0.0568321921693787	0.0594000260016503	0.0574214828036985	0.0595093244455206	0.0665303771076301	0.0620648580815628	0.0493353428202625	0.0546217321564862	0.0537886314875765	0.0521089807645733	0.0586162104638466	0.0557325414006183	0.0588043709925666	0.0372176112863561	0.0168552399055098	0.0163162776038609	0.0412153900797898	0.0230540319843523	0.0267558626301227	0.0404735641865108	0.0344173608490676	0.0343435159151245	0.0461109722805863	0.0452520757761048	0.0231293111485411	0.0465129217734216	0.0287574474404846	0.0251369955501053	0.0384196060704049	0.0299125899769601	0.026621890149109	0.048070932860783	0.041890915259674	0.0377733112377503
2R	20570001	20580000	1029	0.0551603038876125	0.056381846838529	0.058419322724341	0.0533016258932729	0.0550862513153175	0.0601503719397341	0.0608332918475218	0.0551361521316698	0.0546279786922643	0.0537135596484562	0.0530638490149155	0.0519006818980243	0.0565771424481949	0.060273966003969	0.0555089815950957	0.034651970268627	0.020814248862554	0.0150589266509802	0.0461925643433492	0.0274389855526226	0.0281886923582884	0.0386591049125919	0.035526588333586	0.0456103043910732	0.0501985082556141	0.0429589583627505	0.0216323730993985	0.050176667475147	0.0323933635789599	0.0226889760708775	0.0449733878451801	0.0344712277462836	0.022300120391657	0.0494920123343205	0.0478834498627522	0.038275759495766
2R	20580001	20590000	882	0.0525120621549227	0.0532776934305427	0.0582256914308944	0.0572015345583845	0.0555677888833344	0.0594316248297637	0.0601767409849803	0.0598594291757619	0.0475993977727206	0.0536737986612241	0.0496657343246787	0.0493046929014161	0.0618804276705064	0.0603623674593927	0.0524360934733728	0.0319592948041875	0.0206315769275793	0.0147612653612124	0.0444861371993341	0.0268991546965673	0.0291041495815728	0.038278894725167	0.0317839929209872	0.0473577408323171	0.0470466644583668	0.0458598217376037	0.0199875394737594	0.0528372840212162	0.0315290758891185	0.0252381809263401	0.0482314656560556	0.0318739054223837	0.0258456906027431	0.0443959573120122	0.0461654950145762	0.0376879465427143
2R	20590001	20600000	1052	0.0597976841791517	0.0651203837577121	0.0591613315401005	0.0691887870681089	0.0674686333609138	0.0642421507130666	0.0630321601772397	0.0712775917742507	0.0517644378148707	0.0550616489907746	0.0547739357954325	0.0541166789707467	0.0559345660548973	0.0537710936401268	0.061310555691041	0.0412211101882221	0.0211488459024235	0.0144203118583347	0.0500588101768007	0.0231845371396662	0.039334089186649	0.051014158710833	0.0404179361995172	0.041908722532375	0.0373334194112019	0.0590714351191321	0.021645592486101	0.0529736194373932	0.0336838489025419	0.0261745636216977	0.0506351398743366	0.0271980954275863	0.0317136199913453	0.0402099706634971	0.0506031819298183	0.0445491142589238
2R	20600001	20610000	851	0.0560395063472409	0.0713503532902872	0.0679517072009349	0.0829138291395794	0.0750540758042235	0.0718781742474031	0.0775502135365596	0.0894707290550446	0.0628529484953132	0.0611362547853568	0.0690227513643855	0.0633515665642968	0.0622660279271747	0.0681499679649695	0.0699385105052314	0.0445119063851436	0.025693294700117	0.0154815704889745	0.051361159655564	0.021083720477906	0.0499052981662298	0.056591655811401	0.0384194432419818	0.0470281870140666	0.0519218237320708	0.0671040135680868	0.0229990630711168	0.0482118949641973	0.0315839029755381	0.0267803265827164	0.0428318399641079	0.0248543510067113	0.037666372537118	0.0407730439194294	0.0437211956411497	0.0516827171833504
2R	20610001	20620000	648	0.0614148922024781	0.0732702489839241	0.0653710292820638	0.0745789296059711	0.0680275818727297	0.0669547363435314	0.0708308787373605	0.0742147369199424	0.0624614045612578	0.0605959320540049	0.0644060245624026	0.0622469041788135	0.0584657983875413	0.0643535338440172	0.068779075586663	0.0348146048959201	0.0210438210802847	0.016705820792796	0.0446056238983813	0.0213706394369777	0.0289677019693692	0.0435347373707682	0.0368300483736031	0.0442976839764742	0.039925371830839	0.0497858920505307	0.0208651205976416	0.0494370801732118	0.0266609880796003	0.0270502906976661	0.0423869019390915	0.0235539351737136	0.024346048976034	0.0324799769603635	0.0444739755528926	0.032430247389827
2R	20620001	20630000	637	0.070074140348465	0.0840931172003527	0.0727740134204517	0.0854195538835897	0.083020665569503	0.0819046473994589	0.0896831120052027	0.0834158585587736	0.0711304492837011	0.066768344570909	0.074832416572076	0.0683373156908101	0.0772622389078654	0.0800186943042606	0.074430193956544	0.0331271809394585	0.0150690467496907	0.0129826522098445	0.0476636606931695	0.0225963770330952	0.0204861418302299	0.0401474726091128	0.0372322935033809	0.0317038618170856	0.0315534862000883	0.0469603880322841	0.0210844679595471	0.0537306703398378	0.0227152426433435	0.0271735322071551	0.0535308726843627	0.0300829647864533	0.020254998497554	0.0279139389385048	0.0529252284799399	0.0362036680673649
2R	20630001	20640000	674	0.0685754168768556	0.096848132804836	0.0778926907274752	0.095338596744779	0.0968592074192575	0.073545265553442	0.0933733682196261	0.0893821285932745	0.0856210185774931	0.0672990273171945	0.0873454201320513	0.0902093413074135	0.0652934227063303	0.0861370884225695	0.0824121729499307	0.0317880937618703	0.0178279453157167	0.013062689644645	0.0525766318127122	0.0163290717068884	0.0242515488356592	0.0423550997820406	0.039247047555234	0.0291834612438421	0.0385588073060058	0.0317370702411304	0.0153623351484066	0.0629222637730227	0.0187761184302196	0.0285062051424707	0.0591684719697995	0.0187915688199504	0.0229017070801972	0.0504716679176784	0.0408865387921925	0.0303321534137687
2R	20640001	20650000	905	0.0586337556612097	0.0861412784170938	0.0722299643339579	0.0883904041984439	0.0837542788520341	0.078151723574633	0.0882730155371234	0.0888211857844927	0.0801727181386638	0.0631872706834797	0.0844069737229077	0.0782906633054963	0.077329699322408	0.0876404593365012	0.0850299421811062	0.0366390712734126	0.0212982923629027	0.0154853975548844	0.0577821366424404	0.0214779145527344	0.0379720388375813	0.0488225955850459	0.0389479937331099	0.0487745267910657	0.0475203987685359	0.0568336273005116	0.0179033911804986	0.0690030819633956	0.0243584918376668	0.0388167637263604	0.0629590918123724	0.0270075044677111	0.0309175211024421	0.0620525364523526	0.0554576063169077	0.0460750602058167
2R	20650001	20660000	921	0.057733075871459	0.0634876024840655	0.0681845712765204	0.0665998815101768	0.0652199429211043	0.0688173112596574	0.0710209317488929	0.0711233190292819	0.0685247822616676	0.068075188102891	0.0674702247008013	0.0675109887069596	0.0682564970647312	0.0704477016304731	0.0707185758228945	0.0273747173009241	0.0205198046379479	0.0165849170836264	0.0389934099630392	0.0252726477157917	0.0371339950819267	0.0313949248845114	0.0308215615399863	0.0380242980340936	0.0326146860541637	0.0456883906572085	0.0185518111482978	0.0462099694683775	0.018388756205891	0.0301774010777155	0.0430668832221648	0.0249626472828861	0.0286518220750387	0.0439893860205782	0.0475483972718755	0.0354363808041342
2R	20660001	20670000	953	0.0551306274477696	0.0626550148678781	0.0592457460922615	0.0650923068449174	0.0622288210237057	0.0675349675254353	0.0684904910796118	0.0724916419593223	0.0551799737638279	0.0527192709061329	0.0587352586454632	0.0571513134448815	0.0612627436237655	0.0624192736595115	0.0663583831720109	0.0277558246011595	0.0185825637527222	0.0196313443989176	0.0401429957706207	0.0322808277382329	0.0349652647925296	0.0337157057003337	0.0307966692335981	0.0332617816154086	0.0320414883727689	0.0412167621059565	0.0167110307981082	0.0414645096221776	0.0210865576270195	0.0280893103263576	0.0407217529631361	0.025732911701281	0.0231494130159031	0.0390855484856397	0.0473315228990153	0.0293401709744627
2R	20670001	20680000	950	0.0556971286865442	0.0506912321483182	0.0540716158147921	0.0585569370902462	0.0557682524190186	0.0641355759030694	0.061670109228342	0.0588297322878409	0.0519939518028458	0.0543859393391358	0.0589573201066667	0.0568616694253159	0.0640370931525349	0.0600933300787673	0.059520907864308	0.0209426209684905	0.0204247137986828	0.0168292237564727	0.0341404549936596	0.0311767658713797	0.0263198997134276	0.0345386869895868	0.0293181161479626	0.0289762390001536	0.0406620784722577	0.0315471586930516	0.0154891645735919	0.0404428406723107	0.0154061694668598	0.0233825602271036	0.0403977989988866	0.0207432227040576	0.0172190200651018	0.0436327013092683	0.043574409617483	0.0265709804356345
2R	20680001	20690000	899	0.0581141685338311	0.0587117659375941	0.0651298604723796	0.0668933448156377	0.0685915607664303	0.0617653480516614	0.0723993860047644	0.0647150386053833	0.0541165438646894	0.0596348141308718	0.062589462078528	0.0657926924669671	0.0609626359803055	0.0696752442449924	0.0613838084379889	0.0256742071356114	0.0255920722049503	0.020783539627301	0.0335941345242876	0.034118115667231	0.0199231696356711	0.0442979629648868	0.0373800455533159	0.0331826917204795	0.050844948418859	0.0272110063067629	0.0168239137227109	0.0392085094699117	0.0154585587140113	0.0264923061305559	0.0383265476913145	0.0215271662018002	0.0182026963044489	0.0413899150029193	0.0319266129304809	0.0339289506752376
2R	20690001	20700000	1117	0.0610328433493774	0.0599155987569017	0.0602738989065895	0.0675615158486279	0.0678391322643204	0.067345022053913	0.0693344313858702	0.0685551382516385	0.0611524897713718	0.0594306961418292	0.0660297682629137	0.0664388234790687	0.0653684444130442	0.0664803226737161	0.0676467853092039	0.028465879662425	0.0207513845402264	0.0167392866291844	0.038603133752013	0.0246862424901967	0.0198102280932032	0.0388856915276914	0.0347773968337597	0.0368034415526801	0.0445229635268079	0.0313196602770181	0.0172734278443383	0.0427760096170928	0.0161872811024493	0.0217703221715522	0.0369544616223633	0.0177430340203021	0.0173360057475648	0.0445575532310934	0.0355386986971681	0.0241615421168432
2R	20700001	20710000	897	0.0590702226939001	0.0680626909186722	0.0680649399287424	0.0781282530092108	0.0772160378901687	0.0715710661244298	0.076778951010357	0.0796175435122342	0.0651063427261602	0.0594227318756478	0.0705813499490546	0.0717090708296735	0.0589434807654802	0.072388905117104	0.0672242389517289	0.0265306279271692	0.0284206065003941	0.0199103201038608	0.0419735393991485	0.0304328348877065	0.029720029116585	0.0370344933807131	0.0311046618624476	0.0344833991132564	0.0438136835988807	0.0254532533985375	0.0185421443079416	0.0365845052844798	0.0203776243794557	0.0191582268603697	0.0368025947440602	0.0230020066458012	0.0209945129104642	0.0463261515284662	0.0292274364835281	0.0258294049286067
2R	20710001	20720000	905	0.0574326755576229	0.0559159655621461	0.0621505097170644	0.0635782123863609	0.0603121424422744	0.0670241407095307	0.0610447323981841	0.066623792109592	0.0526516627464993	0.0568556681117998	0.0580787172863723	0.0575231784826588	0.055960786817784	0.0572386256320822	0.0596784212163824	0.0257754907722637	0.0196951022271999	0.0140280289120079	0.0365487197670475	0.0210301916901562	0.0245118200109434	0.0422627470824296	0.0345753431961257	0.0386224877251665	0.0376477541626996	0.0248883828571333	0.0176577999553564	0.0426100913342676	0.0178694713002848	0.0275661052638481	0.0414602242155223	0.0207992688577063	0.0286848202526111	0.0396323078555382	0.0299148316697716	0.0264190582579602
2R	20720001	20730000	846	0.0597034496188556	0.0734540741025153	0.0665501227242144	0.0811398928089061	0.0823127919870143	0.0742636281317996	0.0810532121546032	0.0766050604650072	0.0674002461586956	0.0633245513849999	0.0716238087434351	0.0747284908888694	0.0760291798580788	0.0710626894432907	0.0765722631142805	0.0326022131154997	0.0222144204854754	0.0204655114253218	0.0507459706554041	0.0284728564092519	0.0285741871045548	0.0456614694368021	0.0445548857741668	0.0445020016971742	0.0454535913452186	0.0311118562541128	0.0211573068006199	0.0548350082646219	0.0226956304022464	0.0293749848223709	0.058299121029693	0.0285862963245277	0.0359928446867625	0.057068477792994	0.0455327880554854	0.0306996279708473
2R	20730001	20740000	602	0.0479713040898011	0.0624096809437684	0.0624721107585299	0.0698950959944663	0.0733690433613	0.0674445413779382	0.0740865185855282	0.0694123205002262	0.0589107683828942	0.0591738052646869	0.0644870911106218	0.0671647782573078	0.067791461193116	0.0710925683163221	0.0639402279429135	0.0326284260963585	0.0166854753004842	0.0184112778208607	0.0501173250641744	0.0267902335511148	0.0284526299729658	0.0389441659252825	0.0434044948999906	0.0360798149946506	0.043187336143307	0.0270531634418043	0.0186626482828487	0.0512855880475372	0.015912463976166	0.0316289584447197	0.0581089515325231	0.025509971137931	0.0346965270542977	0.0561093748459541	0.0401161814268962	0.0321889884389827
2R	20740001	20750000	567	0.0531234555509298	0.067788030536624	0.062786456730251	0.0701344399398849	0.071596819739521	0.0631126967896734	0.0725129301806711	0.0737643421224079	0.0573559001015572	0.0569250191046696	0.0621813447734401	0.063966029001783	0.0591570487458867	0.0706485776535905	0.0667185644881941	0.0243822294535774	0.0133161141840133	0.0152244282363466	0.0375393272259699	0.0263913217691324	0.0269785506270563	0.0316833701398023	0.0327252566509363	0.0374239538374928	0.043605082900184	0.0366339488452188	0.0158557427576525	0.0359729964554366	0.0163348629234033	0.0289801511144105	0.044395157634901	0.0256738823317328	0.0299852579293799	0.0466263698103665	0.0481896928266383	0.0279988085127037
2R	20750001	20760000	554	0.0585753802912345	0.065326504229298	0.0674294016641458	0.0679854877306149	0.075561078381843	0.0610626319926492	0.0728489320821634	0.0825915470222709	0.0600131835625148	0.0677928571783459	0.0667960742442888	0.0715359161868966	0.0662626559096805	0.0687151233949601	0.077277781510608	0.0212782979234554	0.0136707343897271	0.0180836413563783	0.0397185414476915	0.0246654843135716	0.0347341990752924	0.0269796735756709	0.0317918871373503	0.0420304401369088	0.0325188916452159	0.0372154932185998	0.020329169581516	0.0376861425234151	0.0164151022596212	0.0327312453301922	0.0486428069696647	0.0246399034587883	0.0302044436329153	0.0479315678686239	0.0494692670583455	0.0233433234608095
2R	20760001	20770000	501	0.0564966127406526	0.0713646746055057	0.0760726201538523	0.0744205968248139	0.07451961094328	0.0724682337370379	0.0767359318818788	0.0757155939542463	0.0716120783281692	0.0749364085363737	0.0751484603944226	0.0761928412793242	0.0760855671758478	0.0744505392540639	0.077792808651124	0.0205610265496588	0.019476015412517	0.0124212267828687	0.0493681453645364	0.0308850978480838	0.0325606540342587	0.0323371763378495	0.0252264559914659	0.0397253817359882	0.038403529649999	0.0358386776315658	0.0211124224163886	0.0450825912706094	0.0173852284774317	0.0296009641157413	0.0464204427202001	0.0290351922991224	0.0285069833908037	0.0437821022992218	0.044904513180904	0.0250507042775447
2R	20770001	20780000	726	0.0657175532749174	0.0788941358402181	0.089731239864718	0.0872694368255535	0.0889718335086363	0.0807977788377992	0.0856269550585628	0.0901835977277104	0.0756311071609137	0.0896872574095437	0.0867886899105088	0.0855877738683459	0.0840762521098105	0.0779050037458461	0.085322598415399	0.0279603355867475	0.0250144346654515	0.0190589150399598	0.048133391846696	0.0368750003396119	0.0449888983333673	0.0367345730312264	0.0304803124398632	0.0370762114636375	0.0390334084590894	0.0405242518578284	0.0180441414394644	0.0524222325610067	0.0321101389112636	0.0373575137968288	0.0556847475291094	0.0315167985207419	0.0348164161470282	0.059333965368213	0.0579503691043671	0.027124361940167
2R	20780001	20790000	623	0.0650483012988869	0.0761403679399572	0.0846652542244354	0.0779856378728865	0.0796699494730064	0.0784447164352418	0.0772951490280442	0.078553415752361	0.0756847253985273	0.0829607486688309	0.0769503981470534	0.0790770285616388	0.0800276460981121	0.0772075517927715	0.0821076319830825	0.0232527183096945	0.0197253277510106	0.0133236768143087	0.0402203332850417	0.0372493123913427	0.0365040902936387	0.0282511283409076	0.0315189888370064	0.0361772864680223	0.0508751346320927	0.0395233126597174	0.0166067329713678	0.0399780949044361	0.0288096490080726	0.032436662855627	0.0473381389035039	0.0303895694799775	0.0303726583271099	0.0529184274309786	0.0448605672735798	0.0219476784541804
2R	20790001	20800000	575	0.0604015295091705	0.0699579707880296	0.0703905621547988	0.0698051995247177	0.0764352770613963	0.0732971697997744	0.0743268622480991	0.0773462801690588	0.0648812389827348	0.0644158871906741	0.062638599878867	0.0739936361262164	0.0664003838574304	0.0691195291782312	0.073864137045909	0.0153885752187885	0.017120943883746	0.0126151351515715	0.0334544650934552	0.028500632182468	0.0266786206968556	0.0215879185546126	0.0232761287229451	0.027788462702744	0.0363888949974138	0.0236764095035218	0.0143741931748544	0.0357009870774172	0.023114953243429	0.0249547831369937	0.0416980261540702	0.0230536387949619	0.0236378926651675	0.0567999792506264	0.0436107551374114	0.0285765047188018
2R	20800001	20810000	547	0.062579182548562	0.0773691604918657	0.0781896084885893	0.0774540556626563	0.0821319208988444	0.0835958367176148	0.0866239152962323	0.0763496690306619	0.0761280516577556	0.074067936797817	0.0760975099403463	0.0833211710553965	0.081377023098691	0.0859235387087351	0.0751191815840896	0.0188961631352735	0.0167272153101092	0.0142793753571059	0.0345194305397302	0.0292545096525793	0.0203252495959347	0.0195869085033338	0.0257584725851391	0.0268211034781195	0.0428569415506209	0.0231845962052721	0.0153692188480906	0.0308555847461669	0.0183821924941579	0.0190877466662283	0.038858013734242	0.0213110985282463	0.01716172172746	0.055877589434988	0.0438474650364399	0.0275748382509568
2R	20810001	20820000	523	0.0762161812815575	0.0947089071433024	0.0884431120779716	0.0936133408719882	0.0934922279313178	0.091073308439994	0.0961596290631783	0.099091490127349	0.0682976208201912	0.0701739308890383	0.068688346509204	0.0677707892173457	0.0734176730260897	0.0658619983738941	0.0739738598417214	0.0245937543448273	0.0178482559599933	0.0179353893880022	0.0369461422330859	0.0239474154289032	0.0214802550195922	0.0164731605104515	0.0240284733223632	0.0285296476758329	0.0292313549459604	0.0218778513979563	0.015055476851836	0.0242729476856975	0.0201067310589934	0.0174946953887468	0.030663947014612	0.0208090850802047	0.0189655461519766	0.0445504604065277	0.041481451241633	0.0129409265247472
2R	20820001	20830000	462	0.078477475889034	0.0906421508903318	0.0959339938100469	0.0866964380636783	0.0963830193718481	0.0857559531615111	0.101177611752139	0.106844906251687	0.0821138747490435	0.084742772800092	0.0745844108710376	0.08407525238356	0.0717243280338413	0.0789745557039487	0.0934784015133807	0.0333556934270022	0.024002338156143	0.0221998910429129	0.0504952109912522	0.0361969480994245	0.0327753653408714	0.0190735954799513	0.0388248970537346	0.037473591377153	0.0287364919538774	0.0225316494023415	0.0216117754852284	0.0275199679957765	0.0278111735011543	0.0290332109837579	0.0503381452626607	0.0340506057752863	0.0301449571557502	0.056524298218721	0.0599858812522399	0.0170483175764339
2R	20830001	20840000	509	0.0758688650968322	0.0844168856652462	0.0786483866389167	0.0851120128446937	0.085200101769181	0.087161700735572	0.0852917475084801	0.0898204504085938	0.0878246162521057	0.0739841698590945	0.0869639278235463	0.0841780592432765	0.0839677532784465	0.0668689605113064	0.0766377120706581	0.0208873367309308	0.0147213600907504	0.0191904366453141	0.0341018838444046	0.0331686888481652	0.0269201387711091	0.0205545323115319	0.0316161291371373	0.0312044185038065	0.0282222530169252	0.019912012272267	0.0157439084462767	0.0242976385647526	0.0295246094142288	0.0304090051710527	0.0388279390884446	0.0281185993498757	0.0275944609712404	0.0420754135528637	0.0460475737837486	0.0183160467364179
2R	20840001	20850000	392	0.0762361617589434	0.0764047381873099	0.0762491352023531	0.0748062746100655	0.0768005657130403	0.0834181707046698	0.0815829315129142	0.0830287706111377	0.0536401350965581	0.0550092475379843	0.0580218427845468	0.0513457162746686	0.0655877999111633	0.0443675810798359	0.0491723565467513	0.0130154135584728	0.0157424799069229	0.0158621861175332	0.0400490762500431	0.0281023436444812	0.0189109478591498	0.017851816362272	0.0212986224077262	0.031472579919119	0.0281998823081312	0.0206271302021752	0.0116241381743146	0.0236574780779225	0.0310688920358631	0.0371382670124117	0.0317077925984304	0.0252166625546942	0.0309005614207331	0.0428943639395033	0.0551704548556054	0.0224089572510884
2R	20850001	20860000	615	0.0571265044756445	0.0757433772647284	0.0759494499210738	0.0762421481693956	0.0766547969801498	0.0789153294622582	0.0779255027575717	0.0803109053000463	0.05653563566619	0.0507180526872212	0.0480974509857286	0.0515826097190751	0.0491226177348158	0.049423840411318	0.0638679860593226	0.0211725312904759	0.0205818971734136	0.0215187085149671	0.039544737191238	0.0269397866043056	0.03800834858125	0.0148719456751689	0.026408787450098	0.032400777394999	0.0224451105032815	0.032192900924878	0.0133779100621469	0.0195547145342649	0.0254898617573129	0.049101016123112	0.0287149546220451	0.0305124061240233	0.0456296995852948	0.048001552571054	0.0698425276030485	0.0342320495865764
2R	20860001	20870000	745	0.0571060122388517	0.0676357225913304	0.0639954315627384	0.067802932201118	0.0749534386657328	0.0708246882175966	0.0735604099957052	0.0701359155000529	0.0721326212608015	0.0705592098004594	0.0746835038338161	0.0801788701230278	0.0758421344011752	0.0759672984920236	0.0687531858062288	0.0203740270777176	0.0145137213656729	0.013218055480954	0.0344904091236132	0.026343532725515	0.0313303876356202	0.0240402032854798	0.0317755251632486	0.036216828652561	0.035101150668408	0.0345426272707944	0.0141274036222425	0.0284265958440512	0.0268767107837801	0.0459338354494392	0.0352159937860775	0.0259751221721825	0.0415429641589419	0.0469921260745887	0.0607096094573082	0.0416394194307563
2R	20870001	20880000	845	0.0553142822782825	0.0642521255274543	0.0655975973641777	0.0621870498432095	0.0687392901963967	0.0675761088213354	0.0659462305720249	0.0773072617699506	0.0652158295507335	0.0667451344332378	0.064352398124883	0.0674017319582421	0.0644254647319698	0.068600698184424	0.0756823138916352	0.0211638350949142	0.019570094020443	0.0192780024528588	0.0425377758044325	0.0268943184737391	0.0270246469843012	0.0186665165656704	0.0266604547103982	0.0337486740323676	0.0303939772049685	0.0318974935537695	0.0164381585440668	0.0412327015049854	0.0259187241082304	0.043475268866926	0.044663979331314	0.0256021499802654	0.0389199719913159	0.0569246366549937	0.0543579909022808	0.0322057853121331
2R	20880001	20890000	756	0.0609776059542238	0.0652381684940755	0.0639065265015579	0.0638966194213192	0.0709270142262385	0.0733094407394538	0.071879997915829	0.0765047292200011	0.057113284655889	0.0580678033813893	0.0525273580148646	0.0565503062559426	0.0631254846989749	0.0601715727804888	0.0739619700169336	0.0239802258832477	0.020091125701217	0.0255425209037881	0.0476872198172222	0.0323840760897448	0.0316473142561257	0.0215254687387544	0.0307033446295125	0.0352494895140454	0.0353031504414594	0.0333752311024667	0.01701384287278	0.0373738226934385	0.0241708891408293	0.0465489993127362	0.0425093555296461	0.0256097429073542	0.0439209167125182	0.0593125262882513	0.0646017876061071	0.0444789045002575
2R	20890001	20900000	641	0.0599115002296052	0.0668955347313919	0.072135612103827	0.0649474757200427	0.0714139593528929	0.0757371909917535	0.0751019434440504	0.0767640272027658	0.0583810844535676	0.0619870102945378	0.0606886983375073	0.0666901689504457	0.0662415081020119	0.0710767397012411	0.0682393522659451	0.0189573952675521	0.0215728772792891	0.0218715399068943	0.0515461785939825	0.030765598509692	0.0200512295527923	0.023969751882192	0.0328740790641844	0.0420850444020101	0.0361610461560968	0.0284163459535499	0.0162549785060426	0.0392153247155111	0.0223564014370781	0.0391008089317084	0.0557904014120468	0.026029009710829	0.040152498866038	0.0645654920323081	0.0624400043814272	0.0443617968052261
2R	20900001	20910000	776	0.0582290323180263	0.0612503780234671	0.0621532148916451	0.0634876584826453	0.063590819162862	0.0754497173428241	0.0602311849001757	0.0722103905057771	0.0518394296631247	0.0486322239123442	0.0526761890850167	0.0550320723347909	0.0671022181906878	0.0545543252965945	0.0603750004613556	0.0156497480719126	0.0175206646887824	0.0152524658152084	0.0442075785543849	0.0317394575693982	0.0199093548720458	0.0183682152107265	0.0196561407998481	0.0343504599072926	0.0374751503312064	0.024246175083871	0.013765100423716	0.0414231744381706	0.0290607963733317	0.0312849151207213	0.0400609811808377	0.0303934203144186	0.0292639502945192	0.0702682203146511	0.054211788809266	0.0442555440674202
2R	20910001	20920000	617	0.0566279671245196	0.0527397068854252	0.0563410905562033	0.0534774775205052	0.0547660630517263	0.0597532538237785	0.0583817280265528	0.0583525874280915	0.0539212691659511	0.0558773635468257	0.055933432637418	0.0577498038548326	0.0572293351074322	0.0625603837169983	0.0578436117789352	0.0191639425593657	0.0158086801567783	0.0137250192945785	0.0438485790829217	0.0306191504577949	0.0125668779630444	0.0207671617926411	0.0209780700084332	0.0382781740282752	0.0308567379774378	0.0240323110852851	0.0148620064076247	0.0421390117733454	0.0234518292228237	0.0233122325414599	0.0475692957912876	0.0239701974139158	0.0204041272334196	0.064329169335422	0.0486061812267268	0.0337979433069007
2R	20920001	20930000	854	0.0587371685479769	0.064133150561951	0.0659694492981519	0.0620382034255873	0.0680408329271699	0.0756779511551128	0.0647740916834852	0.0655143168689608	0.062433965757187	0.0652619569263268	0.059039862887521	0.0691382909687499	0.0762472081390701	0.0616857927984244	0.0651371845453864	0.0284322125667505	0.0189224148482309	0.0210395529872822	0.061528188843545	0.0350836075100438	0.0230527351248061	0.0247005452563593	0.0287164339176923	0.0403566317988546	0.0307757737982087	0.0326361901676852	0.0186740114656993	0.0470873644752214	0.0311836026667705	0.033864626782031	0.0599881558883414	0.0311743558827631	0.032541560545434	0.0696886743586211	0.0690738885029438	0.036884842408703
2R	20930001	20940000	1028	0.058756845173217	0.0625732726717223	0.0650195604545352	0.0580976695343498	0.0644286531411689	0.0790464708224045	0.0617133396520093	0.0653719439732457	0.0651920750445556	0.0693158846529351	0.0620770589558725	0.0698473005666486	0.0858825944272531	0.0620740164440167	0.069245440304406	0.0299236639291603	0.0253669143890688	0.0260136639128062	0.0649008546528369	0.0331321742014929	0.0272122253321751	0.0247854744567756	0.0280367835238474	0.0325497766347772	0.0377765835113998	0.031629246055248	0.0161481109892117	0.0487002669785731	0.0291165455515372	0.0374620146483593	0.0577078122803153	0.0332438636908994	0.0346680745464992	0.0693238373808328	0.0687745133128873	0.0377746842457329
2R	20940001	20950000	994	0.0545851498478296	0.0593224287397161	0.0665913938068623	0.0597375424286414	0.0578182139549554	0.0815765897442397	0.0657641649021931	0.0617051853691059	0.0564261811080942	0.0636734719303695	0.0574563806730094	0.056334353891966	0.078894544521064	0.0649121903495077	0.063194766447171	0.0260052001838181	0.0195880892636379	0.0207419297767512	0.0572945578630649	0.030504274000272	0.0242517881627761	0.0240356347878058	0.0271073903227361	0.0334720109965424	0.030564937998093	0.0319846370888803	0.0152566551263621	0.0470904498511611	0.0258555906102771	0.0307779824449392	0.054603652148449	0.0321783687475942	0.0288167812291395	0.0539730517966308	0.0643552858769137	0.0377580666615829
2R	20950001	20960000	597	0.0541909815364736	0.0572246180558644	0.0648695579408473	0.0599024311657971	0.0629268608006333	0.0625482447536788	0.0661769648838949	0.0603731883449762	0.0587441215899888	0.0661612887608642	0.0578717788570872	0.0615916915703589	0.0644666789645831	0.0667355744687534	0.06104865038641	0.025591244488134	0.0211580222284483	0.0172411657063603	0.0501139532523576	0.038032387237437	0.0224005624130133	0.0260814074047085	0.0286716057914844	0.0361691478665198	0.0349602070581727	0.0293955825350875	0.0190925756298805	0.039330156780702	0.0257654204812666	0.024088800105097	0.0496245279333389	0.0345770274909441	0.0221508982580801	0.0557252189034037	0.0458800565231789	0.042571226711234
2R	20960001	20970000	632	0.047353557451779	0.0607970683433048	0.0623767913556098	0.0564104793092801	0.0608707219440711	0.0678629741264657	0.0596461332127118	0.0594389401400295	0.0539120932309784	0.0555756791275502	0.0526390487660086	0.0534548162787365	0.0621554677544763	0.0559740305855654	0.0561686654621445	0.0241102373411956	0.0202565913753515	0.0196064692152158	0.0473781700774647	0.0312030943635949	0.0261384208067696	0.0235073056108659	0.0274722876059104	0.0307749551078492	0.0274576174923725	0.0320468792677067	0.0197592856323031	0.0420048910590505	0.0210380668786109	0.0253338582000824	0.051644731351632	0.0284508865259456	0.0250666055718078	0.0482544925023075	0.0490903983231116	0.0414075662934981
2R	20970001	20980000	543	0.038978549264029	0.0534074851127379	0.0510089427415501	0.0454482155025118	0.0490136206199515	0.0608925200795113	0.0530562719694374	0.0475829444857827	0.0557376105377909	0.049482980721869	0.046127556888135	0.0491820592405862	0.0562876181247213	0.0534145360164151	0.0500221294232492	0.0306685754085902	0.0243078254202524	0.022045373875714	0.0615534710913518	0.0331671178610167	0.025887292915325	0.0228521884018959	0.0266105193377774	0.0394206262848212	0.0306465530342638	0.0221916147682739	0.0167379306737051	0.0427659282115798	0.0214796936245281	0.0200246764718977	0.0528887764469759	0.0219976238043563	0.0242652145198846	0.0565645770090846	0.0574027175560608	0.0377412662504045
2R	20980001	20990000	535	0.0498740016951345	0.0690953734930995	0.0691139189288561	0.0545618203741027	0.0716380811321358	0.0864723734079304	0.0595471629200414	0.0497882244281819	0.0581176483701315	0.0594531099679424	0.0456625354286347	0.057718475109685	0.0740433386903279	0.0541609278068563	0.0527287351706842	0.0309725422524474	0.0214863818530432	0.0256292117662552	0.0585763718786444	0.0345289177232864	0.0326433693820425	0.0258799924831406	0.0261925888326292	0.0351442606024392	0.0274957028453969	0.0313579826739368	0.0164104290834297	0.0491946790998521	0.0203539068607855	0.0235152063452337	0.0442150554330037	0.0206334145237127	0.0359885832239138	0.0515846273615523	0.0613034697147406	0.0369130260084575
2R	20990001	21000000	366	0.0483243090588959	0.0687448485106114	0.0571327645823034	0.044061783246776	0.0576450181654101	0.056211474427195	0.0604192345093781	0.049550674071321	0.0632232993036173	0.0493554432437855	0.040486264686935	0.0451355797134563	0.0525802300383049	0.0527314084732138	0.0559212841156755	0.0388663913524176	0.0364506817270547	0.0367709820657043	0.0595652237005546	0.0412781168793413	0.0400746488919282	0.0227385541698987	0.0213241670935416	0.0287324702775558	0.0178074580151245	0.0220860356215502	0.0223642543051003	0.0374257415580458	0.0265228760511824	0.0228683155245114	0.0424619009137469	0.0210601112264265	0.0316352675044064	0.0410985216931826	0.0406831228055888	0.0327729118336037
2R	21000001	21010000	292	0.0425392551301624	0.0625022434737645	0.0419652568610526	0.0429327058993887	0.0475718211630555	0.0423906216510143	0.0521792881343932	0.0484217651686266	0.0603201145521397	0.0446674592985964	0.0440293605136457	0.0491352397679578	0.0446659551286435	0.0559123567641109	0.0463988869292901	0.0356952481167933	0.0323024728897047	0.0313365049651297	0.051453290087656	0.0414651412413937	0.0330973643722232	0.0180271470085738	0.0201081289999007	0.019744350804024	0.0225522953506941	0.0243214690106589	0.0177298864200719	0.0307536958505356	0.0253630954256739	0.0221062824830111	0.0391599577617902	0.0249403633376523	0.0218792588539177	0.0458665315121512	0.0364763678542662	0.0427703347380664
2R	21010001	21020000	190	0.0352634666968758	0.0515895948536706	0.0340522965662612	0.0316432128181294	0.0345280812789899	0.0506587122113629	0.0361266297039073	0.0536114304702989	0.048346483268204	0.0352937777336383	0.0348727254070572	0.0318558829661867	0.0522416039467411	0.0419725821679489	0.0449296021207852	0.0353215186438313	0.02825223073057	0.0322221486225617	0.0630306762864986	0.0407660187632652	0.0439059639192472	0.0183599734871377	0.0180860730352207	0.0430724555053909	0.0200427302020446	0.0393489221105135	0.0139070531999062	0.0415146125967378	0.0201603188760376	0.0322563181756552	0.0459778270611742	0.0207793452460596	0.0291429501867166	0.05317049933278	0.0380654530541442	0.0497677291138061
2R	21020001	21030000	216	0.0365032157708048	0.0607765744434092	0.0467024919686572	0.043857907295574	0.0468250097546206	0.0316879797745569	0.0482696335335079	0.0474336689878088	0.0588173916777583	0.0461123683713631	0.0368378240488343	0.0389832243025074	0.0466657957725148	0.044647429136766	0.0449001436693936	0.0323555126695673	0.0288624671425923	0.0326989388066905	0.0496513333069284	0.0352081136957797	0.0323711294306776	0.0139660909170544	0.0252038814624953	0.0246622561350031	0.0197309066365117	0.0152539567737905	0.0204608366233287	0.0300395051807447	0.0158013421598789	0.0185315324499204	0.0464234957662844	0.0226571075772099	0.0223966763246922	0.0403748522640511	0.0316425371342979	0.0254017801686951
2R	21030001	21040000	188	0.0286798586593447	0.0691084926424301	0.0444170409359071	0.0490426929631331	0.0515559035873678	0.0419444682172857	0.0473005789063384	0.0449240935687609	0.0665278633858302	0.0363925680371786	0.0404036966143243	0.0500631237848159	0.0366555672874024	0.046983700528622	0.0395310927673055	0.0452193534110548	0.0353693287600433	0.0315361187877378	0.0654381539008737	0.0441070369419998	0.0372476598702843	0.0232108970410757	0.0302904667714083	0.0274736308766572	0.0269354955687315	0.0163468081349984	0.0166202708490881	0.0400408043099759	0.0288188259135782	0.0248655718822318	0.0520937809805739	0.0303737374438073	0.0269772551713327	0.0361617694669207	0.0406632046786705	0.03452215292612
2R	21040001	21050000	65	0.0411960858614003	0.0564752269007588	0.0363860813201395	0.0384927118663862	0.0426250734190843	0.028347595261881	0.0496562787639711	0.0401693275278181	0.0414185814185814	0.0238596336273407	0.0132668146793784	0.0244902676766157	0.0293117408906883	0.0251855921855922	0.0260151946818613	0.033731866884396	0.0292756562539411	0.0293217247176121	0.0407138316229225	0.0442083557468173	0.0199564612683328	0.0122662302645088	0.0129099049794215	0.0123794393824756	0.0215382248657252	0.0119960862020753	0.0123851586394535	0.020547159938243	0.0171009629468276	0.0137468726871659	0.0245926430551435	0.0182097289562987	0.012835247575563	0.0324121956474897	0.0172466422466422	0.0252913752913753
2R	21050001	21060000	135	0.0309821662730834	0.0648652150890547	0.048671597092614	0.0457699939161393	0.0464148558053276	0.0509116416223997	0.0391672167819118	0.072489744731146	0.0649988530796167	0.047779199873656	0.0382613326561231	0.0365165444275878	0.0527445827245377	0.0405871974863035	0.0724352103486363	0.0378652106526352	0.0352077212179979	0.0360493946222136	0.0462093570482839	0.0470578866723753	0.0435489778696406	0.0182152767574068	0.0250203579996193	0.0260854698664591	0.0340107272618468	0.0181466697841673	0.0139756159171558	0.0319122443938454	0.0255480529183226	0.0350808504944687	0.0376168825990159	0.0256528461496988	0.0401132048650378	0.0378458954471503	0.0383945711655406	0.0620650645650646
2R	21060001	21070000	409	0.0446155917448576	0.054130865581663	0.0476501177996983	0.0405864262824184	0.038656274660231	0.0434671970901215	0.0430093838247134	0.0569128479420365	0.0601547859425553	0.0453902286857687	0.039324310718041	0.0374569833324253	0.0495139058133448	0.0487324084651188	0.0625684409160453	0.0373367754629937	0.0306677697037197	0.0272385636941197	0.0435397211985974	0.0411073192006308	0.0362516457297335	0.0219072809282184	0.0264292459844265	0.0213351833296793	0.0305936633761806	0.0238707240185937	0.0147439821834567	0.0268195421531974	0.027373246645567	0.026571405806451	0.0356963671426064	0.0258444537537733	0.0368063876482315	0.0328787215115597	0.0357504471869281	0.0498174397979338
2R	21070001	21080000	317	0.0498420558885963	0.0323937517117379	0.0335196258437425	0.0367354935925927	0.0325774801970454	0.0326278799197898	0.0492991485795694	0.0473854500566335	0.0533069292756748	0.0422931245257537	0.0421090541304013	0.0368258661258411	0.0585604063626808	0.0416388393134283	0.0666682752766341	0.0343891645646699	0.0339884840393946	0.0274361060778129	0.041251230896988	0.0479796616037074	0.0386063949156202	0.0206636129331782	0.023419424583975	0.0266630134710641	0.0302556737457102	0.0328627146750876	0.0186073976001041	0.0318279606696301	0.0265528892419924	0.0292682543508262	0.0372469869725414	0.0312285226763813	0.0420376742033836	0.0495281449920595	0.0421617886610776	0.0577298664995276
2R	21080001	21090000	395	0.0411040387045024	0.0399429303815217	0.0362224108884907	0.0346902861805734	0.0443496163212167	0.0358302599535743	0.0415004584264735	0.0386229827324156	0.0544304191334159	0.0522950520022248	0.0515572120232081	0.0514091449394683	0.0533924659924458	0.0616958257580062	0.0660929394717524	0.032693151981268	0.0259961586471171	0.0264302658587784	0.0406262601955802	0.0361292216199349	0.0263944344908263	0.0196235221941221	0.0236596589455205	0.0265829184801202	0.0279168771670911	0.0227082115396087	0.0172104835975929	0.0335007723154812	0.0276197651265028	0.0239849169402975	0.0411585410091251	0.0341298303985647	0.0317171055835919	0.0383061785794659	0.0323400257538811	0.0277886750876326
2R	21090001	21100000	244	0.0335110739555172	0.0440707123390936	0.0342197042807641	0.0322489143763101	0.029277821390535	0.0264746787879834	0.0299292384487622	0.0314321856774217	0.0551835308654099	0.0366914950123333	0.0395648053283026	0.040700037995548	0.0339024352372173	0.0408912859475225	0.0464077162902252	0.0361547508420393	0.0260660238095821	0.0255109104561795	0.0394487445345756	0.0312476474867729	0.0259411772440158	0.0237320567447151	0.025454113672563	0.0194042162002565	0.0247520879387763	0.0239340856918899	0.011895162708285	0.0266037507597607	0.0233623261872195	0.0193194647995039	0.0272030909172823	0.0208495278881469	0.0169001495605055	0.022229380621634	0.0251468402457166	0.0168165776618645
2R	21100001	21110000	345	0.0396221747623808	0.0581833470944673	0.0618780470651673	0.06590999704792	0.0660340856795141	0.0546218705044837	0.0652681096887924	0.0682040268846118	0.0565308797912794	0.061171289917915	0.0634549304664015	0.0627934072205407	0.0553120984002361	0.0654747062414981	0.0644909348860993	0.0201414337579564	0.0124602271814916	0.0136113395369589	0.0324331531609372	0.022556940675449	0.0239885455504005	0.0141608586098176	0.0118489882792481	0.0279668130034441	0.0253064732786114	0.0243668571157775	0.00809612483146283	0.0263974130147301	0.0162216656406516	0.0220688168805704	0.030154093521096	0.0225145570473747	0.0210197077609881	0.0280752623993731	0.0386447491498822	0.0326168239672557
2R	21110001	21120000	36	0.0439934522420669	0.0489526056428611	0.0592988042343515	0.0546439836496591	0.0584604595885971	0.0641525360067781	0.0500144240810359	0.0583023236408653	0.0370384439303487	0.0588572672249718	0.0407172636085556	0.0468386174735491	0.0525786590830289	0.0571690230876301	0.0443502283663063	0.0284320275368849	0.0141427705475551	0.0109130255473126	0.0245506306159678	0.0242121680291494	0.0191141775318254	0.0182030325752193	0.0185161809901579	0.0247647015885995	0.0287084433836153	0.0239681123205662	0.00845646135696194	0.0205305700365409	0.0245910668625953	0.0153037992820924	0.0217677553483885	0.0300285407618015	0.0200098051017441	0.023418008237622	0.0151561718353471	0.0151183127572016
2R	21120001	21130000	376	0.0423448848560221	0.0438464384035787	0.0495509089152343	0.0444690422504554	0.0488081575152389	0.0446662391875812	0.0511581774440677	0.0511700591569381	0.045682289060941	0.0447035744221722	0.0480433332366167	0.0497080833304837	0.0445216130553684	0.0586109774301544	0.0490299288794242	0.0141671255793442	0.00845209514480193	0.0103008409535175	0.0160276551473316	0.0148109284797768	0.016021020354204	0.0200679551830444	0.0158401808302324	0.0136689033021538	0.0266721199880834	0.014875561394774	0.0113433751057016	0.0196723925933148	0.0131163556116757	0.0213096925398768	0.0170391074445703	0.0158654556161706	0.0185052353669567	0.0265132278770966	0.0112250465628774	0.027702639307566
2R	21130001	21139217	277	0.0429958314359892	0.0541986613959758	0.0564766376369851	0.0486738224893287	0.0585018275246004	0.0486438935557158	0.0527794700082344	0.0678685507925388	0.0503017943988125	0.0474702717204561	0.0471466886782499	0.0501630942472368	0.0479145785480315	0.0562742871600477	0.057719606320729	0.0172164533861073	0.0107499109498434	0.0101005973760688	0.0180428629228044	0.0156355492600662	0.0183448523539844	0.0266719952918193	0.0140055260478582	0.0169272238132112	0.0303707075488897	0.0193421135554145	0.018641785224654	0.0222797968533916	0.0117055014250485	0.0309578026781609	0.0190340025780846	0.0210416625600897	0.0140173644522621	0.0255801262765306	0.0265208297104699	0.0334363192052868
3L	1	10000	736	0.0383564194266036	0.0470560615998555	0.0574082439181658	0.0400377409181111	0.0470365459754941	0.0445254114110727	0.0482418249798366	0.0463618122557635	0.0505421725508057	0.061553868084317	0.0487648192719781	0.0527342213450054	0.0534938247111917	0.0562887202464559	0.0510284761996377	0.042214297232927	0.0258696894409637	0.0285630201345365	0.0236605615257827	0.0311559033018716	0.0280772316362464	0.0425171019140523	0.0380571843149159	0.0315366174486196	0.0435018841794337	0.0474444297009141	0.0230585888350985	0.0277674058009629	0.0162085793417414	0.0256091204802256	0.035046988524464	0.0264904274071367	0.0280209726539606	0.0361314202978394	0.0339103289915243	0.0233102929501161
3L	10001	20000	669	0.0420904010836042	0.059743210151578	0.0552583847844115	0.0482162628903571	0.0511524487982241	0.0559826664537529	0.0516125560077592	0.0556648804776998	0.0541699868494356	0.0535525765035414	0.0413125052014341	0.0481492560865299	0.0516575209093693	0.0468054610739175	0.0538886738875439	0.0469701510284104	0.0320901459915995	0.0352289225427588	0.0370908450043785	0.0390856693900656	0.0460798461816743	0.0404630223945281	0.0399622487931502	0.0201084444417086	0.0473979725426895	0.0469873638238244	0.0197574736973448	0.0339633696184732	0.0141389324857361	0.0386860318238494	0.0376752084477804	0.0282057084597425	0.0394102854976843	0.0404996624989854	0.0350088527742355	0.0386539531132311
3L	20001	30000	462	0.0354324888478567	0.0561661059845667	0.0464227026240213	0.0317454350427003	0.0365762401706055	0.0463776397669202	0.0410460597452466	0.0550537088576104	0.0595617450923721	0.0498718138642301	0.0374018371990609	0.0451238938190438	0.0365364446420965	0.0549691636868023	0.0559194269200995	0.0573716228147109	0.0397300575124641	0.0429210093334638	0.0529466158124623	0.0469893887534948	0.0523399512615288	0.0379856374636347	0.0383196003236424	0.0248362152940273	0.0571375713975032	0.064964176630907	0.019303621116982	0.0343163582406646	0.0213426796596344	0.0392052543135582	0.0358105677362262	0.0350484329441044	0.0412949917466943	0.0561372289561016	0.0520583423958506	0.037114087561415
3L	30001	40000	484	0.0388008062361551	0.038675704229536	0.040106470584403	0.0369432864689457	0.0344093292105467	0.0391523729890834	0.0448678967018518	0.0410421389561583	0.0435082865841091	0.0436436091719281	0.0393542656863859	0.0384456331051684	0.036557349950218	0.0462959381068626	0.0398257011043893	0.0296647483837158	0.0268239879453646	0.0227671893575927	0.0227583881189811	0.0362622586840871	0.0373274610278041	0.0359864431667745	0.0326319908602066	0.0155469019947395	0.0478854425058155	0.0440973537356444	0.0229202531491886	0.0282155928399109	0.0168451229390839	0.0358161028299289	0.0259997883837795	0.0350068143986692	0.0298772288280547	0.0386944549623614	0.0356798437663168	0.0334228274246352
3L	40001	50000	685	0.0461102618996341	0.0475258616913061	0.0431641319614451	0.0431010458825325	0.0415745301621526	0.0424753994376309	0.0470418137820299	0.059680808360983	0.05251789092332	0.0514453012945809	0.0484037573615632	0.0452715410285884	0.0494842981831969	0.0499036893850734	0.049576034510141	0.0323984942672303	0.0319239712928344	0.0257969488352561	0.0296190861913933	0.0357676256027759	0.0464821906384215	0.0376992891424084	0.0290984213235725	0.0180779712523356	0.0426630315067299	0.0458649365528843	0.0237249869138596	0.0345858799061788	0.0146354312120257	0.0472382220566441	0.0251924995546683	0.0337783829515371	0.0393530033604263	0.0424044730683224	0.0375977253733216	0.0468008692290854
3L	50001	60000	317	0.0410853492798683	0.0552723340206525	0.0469819548389747	0.0442624637063143	0.0409473558357369	0.045709799633803	0.0461720174053342	0.0585213363665293	0.0556014020322648	0.0412545731119735	0.0461283283810227	0.0445592901681784	0.0424476247015201	0.0555091235879371	0.061629004019418	0.0428310534751041	0.0345394213270234	0.0368662057884414	0.033789820242944	0.0427021091444154	0.0481239778547645	0.0302570525518069	0.0292937662158022	0.0186042739692364	0.0378317648068912	0.0435447860399072	0.0201778344246567	0.0300215437700111	0.0158622511015914	0.0374055898333836	0.0305264475157526	0.0335032904883948	0.0425792861480158	0.0425590355838626	0.0339170257721306	0.0395631959610666
3L	60001	70000	558	0.0521664568652439	0.0563415856227078	0.0493102618950461	0.050208971992409	0.0533084090595965	0.047217507728613	0.0493955500472832	0.0537905662594069	0.0645361933815866	0.0569160958433074	0.0577625767980467	0.0476211261373005	0.0544871190042471	0.0643692959708311	0.0573252413217	0.0435877087552102	0.0347737995943758	0.0393236349644576	0.03694489712513	0.038679497845084	0.0405521214052263	0.0304443841545904	0.0410869652085993	0.0237886170145933	0.0414489931378208	0.0444292263133128	0.0277397568937398	0.033725103513164	0.0165948186573556	0.0343990946365923	0.0386137677287588	0.0401921559300066	0.0259513411170917	0.0459920825401299	0.0387331489028958	0.038137959491248
3L	70001	80000	604	0.0332983112201736	0.0507135270634804	0.0389101817797606	0.0470010000654823	0.0478019919733517	0.0405238045473253	0.0593632906243825	0.0491883966064329	0.0516669389780482	0.0435838532194047	0.0498803270676229	0.0489901796289738	0.0411559557226893	0.0616145894447765	0.0480483660372636	0.042739358816233	0.0328434239251651	0.030913334010902	0.0338676661509485	0.0436152453099495	0.0326781650769736	0.0393545681021323	0.0429913331502293	0.0198171792438469	0.0532726780852671	0.041401683258132	0.0241297863010149	0.036442032705332	0.017276797569351	0.0346524306979246	0.0366384567880136	0.0365402172887617	0.0289707004145891	0.0510149371114295	0.0349136082454955	0.0406240638632214
3L	80001	90000	815	0.0469259768673895	0.0535466091682943	0.0567989086510616	0.0489986240223241	0.0484508859110264	0.0533455913019528	0.0542126527033633	0.0584389135238088	0.0584550191864344	0.0563650142099615	0.0540038267837005	0.0573529284359224	0.0567734985681071	0.0592894416764071	0.0601257865945228	0.0405334484129332	0.0288426374925891	0.0282704198285767	0.0383852725093527	0.0350950313446859	0.038258057950395	0.0406938593484523	0.0427946283182086	0.0254892752665735	0.0499846709869592	0.0430277488351279	0.0229862093352353	0.0393182388409568	0.0197188410233665	0.0418189248461038	0.0411065089030949	0.0368138961685755	0.0319010671575082	0.0505495204619543	0.0371304384114944	0.0484162029591773
3L	90001	100000	696	0.0535115843052899	0.0557099703048933	0.0592973837773127	0.050637804482056	0.0575953432176632	0.0631101519462345	0.0553151164136568	0.0681804091163038	0.0464915988705808	0.0485154405002141	0.0419862825421886	0.0446656571253625	0.0446010094485758	0.0501569820076518	0.0541409142933874	0.0347451990378178	0.0257439665424323	0.0201905249908095	0.0317788598815895	0.0333105208177627	0.0293287542885623	0.0351736031520494	0.0361801839249114	0.0236025464256286	0.0460430933351341	0.039134572262105	0.021656920848816	0.0345677888965086	0.0159709351310663	0.0359615366706395	0.0330695957974014	0.0335842661846228	0.0280410368902352	0.0482143200829995	0.036604840935899	0.0451184350757978
3L	100001	110000	536	0.0587389092160955	0.0613443212423807	0.0616561643795649	0.054476296716983	0.0583878466659233	0.0626479569804614	0.057318325318688	0.0632999837933469	0.0539592032483037	0.0498605230325302	0.0464995706610594	0.0506122309000505	0.0435209902904872	0.0509456063503446	0.0523467441069723	0.0355811749964054	0.0233970053716026	0.0205430643880843	0.0304297823284822	0.030913184640587	0.0259752137970776	0.040108846780026	0.0397128265128646	0.0197742090226659	0.0486876608031778	0.0385587000740581	0.0210052820241779	0.0372599509317971	0.0156515174931362	0.0337956255257363	0.0370933569665961	0.0321843088080346	0.0284410813555042	0.0459065767249686	0.0338057336166457	0.0381564370089036
3L	110001	120000	517	0.0520534394412107	0.0483181872391039	0.0657486283029999	0.0479213719745364	0.053708064753739	0.0636535598757769	0.0455317788317943	0.0596096866467087	0.0503550503289823	0.0614722793738763	0.0423895538267011	0.0510999685910835	0.0580380052144649	0.0435905528656208	0.0569045602994898	0.0470057793687764	0.0241890927031817	0.0270697348553722	0.0353802801136068	0.0291961325434949	0.0321994118364098	0.0375064858212685	0.0360778709840219	0.0196924321453143	0.0470537088759363	0.0427017686694614	0.0224028363614319	0.0271618886618951	0.0157610919326083	0.0296700417160919	0.032460798119513	0.0318671900375108	0.0265317887290512	0.0419530956250125	0.0346800040985056	0.0389406503579261
3L	120001	130000	877	0.0519694777386578	0.0496986240795892	0.0551487151887632	0.0488567987389621	0.0513712448849648	0.0570827733035842	0.0554341009336114	0.0573721638386281	0.0526990011976686	0.0580491538677231	0.0522464437454992	0.0546474897317065	0.0593037875156805	0.0576619371485254	0.0599334232020108	0.0396945409549179	0.0222724619649081	0.0179495403079464	0.034630277359277	0.0271974005549658	0.0357486132230762	0.0353974287680922	0.0377412326414603	0.0272279120392946	0.0412338492277716	0.0403387062846357	0.0240089179544711	0.0365480099901074	0.0175541131651859	0.0322550186295627	0.0372189273265485	0.0298271631991338	0.0348268626834616	0.0413382696214621	0.0399199435137101	0.0290932569922535
3L	130001	140000	1036	0.0526365123718871	0.0579414051926644	0.0509241125279715	0.0550448286490884	0.0534170273395187	0.05517414717914	0.0549389048882833	0.0621527632624018	0.0650163374424104	0.0587641461276683	0.0599513522481417	0.0651940999550888	0.064135802632501	0.0583153917132628	0.0682793954941623	0.0394786420735936	0.0266238673425077	0.024524366411351	0.0349851306241615	0.029115402247196	0.0396297548339258	0.0353497351112303	0.0335108386854443	0.0263124078388278	0.0382788659001257	0.0476829707346592	0.0229536535016963	0.0368250218434813	0.0167137051257905	0.0409249571015465	0.0333750087168012	0.0279843457789479	0.0361589309440515	0.0377266151104418	0.0448113849596485	0.0350668549471578
3L	140001	150000	863	0.0482186986516403	0.0508029092090129	0.0486942120632821	0.0488344665806542	0.0517374186713057	0.0466343522729595	0.0543416110100285	0.0545706764781334	0.041359326120424	0.0502779416611974	0.041236880204383	0.045358300859264	0.0458029984463218	0.0469410571664846	0.0397497771293182	0.0332249163283997	0.0216810925646405	0.0202478589797912	0.0312596991379428	0.0255505809588834	0.0319671847154428	0.0326212974869803	0.0311634411435684	0.0213988964037292	0.0388680386667019	0.0450272020142128	0.0231440472778368	0.0338022749273744	0.0191542922056879	0.0338324567354714	0.0357239501035712	0.0316736530106626	0.0335638348399637	0.0341358270105913	0.0444323803373335	0.0318453703404707
3L	150001	160000	739	0.0693624369066817	0.0602291960738254	0.0736779248770519	0.0635385902730806	0.0649796616481136	0.0657433432288715	0.0654093824265721	0.0723421442785428	0.0494676323765198	0.0644744511621159	0.0537293474046492	0.0574807653726371	0.0534012136853992	0.0525869125042426	0.0614577349846711	0.0394834171094997	0.0192371553697186	0.0181430873940777	0.0371473984423895	0.0269634894545931	0.0384824432881499	0.0435314935278541	0.0449576107094301	0.0217099597554019	0.0450966718437647	0.0619207927061185	0.0210020547007483	0.0427005426962011	0.01890794371529	0.0424384572719146	0.047815767103053	0.0369345225835384	0.04206736577299	0.035664747183655	0.0582712216610199	0.0430921328246655
3L	160001	170000	497	0.0464724533739387	0.0463893656954607	0.0610931764809513	0.0490364042424989	0.0564567945069215	0.0539321732473458	0.0473000364416742	0.0559484074469105	0.0442523593456749	0.0628318988920397	0.0478896393763791	0.0568511156659852	0.055776725336026	0.045757282649596	0.0544182312022647	0.0389633389046872	0.0197044579264144	0.0247089587734177	0.033963629753642	0.0245948836572456	0.0364088042870148	0.0338543411264514	0.03903049765341	0.0278790515090011	0.0453144683643719	0.0549605554653865	0.0201534035108526	0.036188661958744	0.0193802226821775	0.0434039394314482	0.0491269326787715	0.0369977960531486	0.0454204407327229	0.0352133230838608	0.0567246626441009	0.0402518085270791
3L	170001	180000	380	0.0515032630240264	0.0535484415859298	0.056657180858315	0.0592996917134962	0.0690520360929922	0.0549916259060226	0.0568473034089864	0.0668245266765591	0.0494088135113658	0.0555536959264715	0.0589533108825723	0.0609528335116081	0.0506212177737473	0.0586366732230346	0.0570460769748554	0.0276988960894039	0.0215794669438271	0.0198836788666205	0.0324230120897718	0.0306238760687629	0.0365623265261639	0.0411381606514907	0.0479253167074755	0.0191749484772145	0.0402506144523748	0.0562669859328945	0.0214767679815782	0.0473237528127228	0.0202163278401386	0.0384282961768997	0.0527618392504083	0.0400566889555753	0.0364762611426307	0.0441440798979167	0.064379687280082	0.0477301068582757
3L	180001	190000	359	0.0469586179193638	0.0575622267150043	0.0633949011726097	0.0605484441549742	0.065771908058945	0.0671640477738306	0.059058525895166	0.0713283250781117	0.0536150239941108	0.0651189528689043	0.056767680688774	0.0586230327241004	0.0661292579112072	0.0601896059227838	0.0575007239532591	0.0298520579006071	0.0190600065968158	0.0198464724541024	0.0358173225396936	0.0294938364485847	0.0355248195591774	0.0323732868538814	0.0404769737876205	0.0206875546666846	0.0374545738348268	0.0554222975800992	0.0197432060993434	0.0411910467670585	0.0221329352696611	0.0348972279327933	0.050427246382195	0.0366524102112711	0.0328558165292236	0.044148560055928	0.0628665106269491	0.0475113423300183
3L	190001	200000	560	0.0531236505688074	0.0513397658154687	0.0648448051258607	0.0551805403001972	0.058052997882388	0.0614110971090316	0.0587827352577412	0.0599151592240466	0.0446089166838171	0.0617950781982215	0.0479375321747053	0.0531423239092066	0.0589827166650638	0.0546398292628295	0.0551790266228036	0.0353951770613716	0.0178387777663824	0.0181168666043149	0.0299197491805274	0.0317151694679244	0.031121340884231	0.0408773169585418	0.0379668773832083	0.0284912686985158	0.0518327459390661	0.0593071869053489	0.0218263053177182	0.0389351776871882	0.0246536328460841	0.0418106155257531	0.0422344570856197	0.0415220403372563	0.0419956124248023	0.0459060763328959	0.054437692033808	0.0471511005409889
3L	200001	210000	595	0.0522835419223827	0.0515175124684711	0.0542117661989438	0.0601421008119625	0.0579115058982377	0.0540641877089079	0.0566092752660745	0.0622815070615921	0.0482421846320976	0.0531667136867253	0.055372028605388	0.0567796711969047	0.0528671607103611	0.0534077751153297	0.0612530854518034	0.0330374972540642	0.0247273512517014	0.0269471619282922	0.0257550016327189	0.0277242324268715	0.037054057378873	0.0367541552285983	0.0326626663808075	0.0208309980933193	0.0428739853337665	0.0445322765812352	0.0270334402295258	0.0358903130603856	0.0163726504844661	0.0389703493824226	0.0398149525812458	0.0338386692218159	0.037608776644963	0.0409585297651865	0.0455154688280049	0.0360903457380818
3L	210001	220000	532	0.0485690925411588	0.0614271009203379	0.0570074629365539	0.0556493468334188	0.0587538551524858	0.0585813251460654	0.0616567961318815	0.0634603549473701	0.0531203253232122	0.0543537968527922	0.0500940950921656	0.0507209539481136	0.054187658034756	0.0548331908032551	0.055483065041639	0.0429431094853645	0.0282805060318857	0.0351082650168138	0.0372499353443045	0.0337863389271974	0.0469695473419948	0.0324915056923837	0.0305042732278466	0.0188231060171071	0.0394685845773418	0.047296799856357	0.0224148040290966	0.0313847306695109	0.0183391259731976	0.0379121584154096	0.0372124503382702	0.0357463944439306	0.0380123292700967	0.0355217147456004	0.0432428998199794	0.039298245957686
3L	220001	230000	556	0.0516683390605413	0.0563935414499865	0.0556403340478059	0.0489141692841242	0.0519265826906176	0.054869312571142	0.0569936743408469	0.0644890817018405	0.056622361224207	0.0545291804820419	0.0513257737389185	0.053147834249385	0.0498908661210825	0.0564313215723774	0.0635225457920214	0.0336422549542414	0.0272638746554642	0.029873423665094	0.0267766051861553	0.0344156859468363	0.043809608638021	0.0236994691876417	0.0304753127892903	0.0205055096579921	0.0322055807189805	0.0385500688120145	0.0218545062068176	0.0231975171819399	0.0190165878270784	0.0411451491270888	0.0327801541577424	0.0379758741793789	0.0382961161812421	0.0296867972674195	0.0403902700984177	0.0420936573385631
3L	230001	240000	602	0.0541382407860592	0.0588078755239877	0.066567354305302	0.0572997886426054	0.0576098851689468	0.0596637227229724	0.0574942493187775	0.0533893114913916	0.0509685807269983	0.0562624961310686	0.0532543435644682	0.0508107293297949	0.048106727078664	0.0555426208417563	0.0536643406673759	0.0368697396314095	0.0237700050469795	0.0246714847606491	0.0290932730079373	0.0296668160955441	0.0333308070926908	0.0357465577749713	0.0338789341245289	0.0220080154367822	0.0420543444390141	0.0486208814569687	0.0230010950265419	0.0245477922256046	0.0175576316310477	0.0408572674196003	0.0335809294992925	0.0349557426381177	0.0401222266493527	0.0303756480553528	0.0447603998663521	0.0371620077200953
3L	240001	250000	852	0.0430832900950126	0.0534148405680277	0.0595948274960948	0.050810639277853	0.048086716169093	0.0534466616100286	0.0528161101014445	0.0499186463764648	0.0584968771218569	0.0625936123172466	0.0519302357170171	0.0541166780253441	0.0542475150112867	0.0560726395530637	0.0559238905481589	0.0349470844443994	0.0263934377174764	0.0319448615014546	0.0295501465164611	0.0321442346671652	0.0358563018225437	0.0336573081084113	0.0383961626407454	0.0220622342670552	0.0445957657249278	0.0535061517725904	0.0247194949892182	0.02680659350095	0.0231837423076141	0.0431187512182888	0.037698703495811	0.0395137547214472	0.0434510655244654	0.0321634294922744	0.0468870921016126	0.0357161122060018
3L	250001	260000	1013	0.0523634527842852	0.0531088670349652	0.0559960908029786	0.0556379448048494	0.0556892039528895	0.0588864985759069	0.0581503869029024	0.0625470411340961	0.0536848929384398	0.0583869442985751	0.0575708876803009	0.0543354278419554	0.0610478647945849	0.0625653386075607	0.061254847498529	0.0393585161256135	0.0225878369798233	0.0218053176231928	0.0369173681764947	0.0386512978428273	0.0364276662521775	0.0400035486646852	0.0355238961362684	0.0269449438917894	0.0530530063326035	0.0586691987680224	0.0212826862483202	0.0350954639900775	0.0231400606013882	0.0437139796576348	0.0365097494263081	0.0371683175252262	0.0370267275911177	0.0411116886463296	0.0581717037415905	0.0416628888246165
3L	260001	270000	1027	0.0553575199236615	0.0575661023073416	0.0619545812471879	0.0573618944177273	0.0565684157763062	0.0586867298394071	0.0619882138968666	0.0618717362205191	0.0554829446529745	0.0615710081810393	0.0560393792336421	0.057394008366952	0.0591652556853479	0.0600181070333258	0.0617025938796073	0.0366623885617359	0.0192417291169523	0.0187227179574231	0.0367650548353955	0.0339250811901779	0.0363254008159354	0.0381056130968829	0.0355111042331203	0.0247624885491875	0.0536283236886954	0.0596871027358216	0.0175615657646985	0.0381937974992211	0.0230839067703798	0.0342028098479531	0.0367283188163516	0.0363111768200839	0.0368849293149669	0.0484367228848813	0.0573095752249199	0.0326006425699343
3L	270001	280000	1328	0.0528489267795974	0.0581888209954407	0.0576046917449892	0.0584291566350049	0.0559097311346739	0.0589079143964543	0.0631889788345281	0.0588284463308954	0.057160527463078	0.059217474395848	0.057501037599778	0.056625771201884	0.0602495142102283	0.0642811032122045	0.0610759750099244	0.0388509184136992	0.0219318435840744	0.0215736981806299	0.0393169716313859	0.0361001396592221	0.0431608413692006	0.0366124096502063	0.0365835017581642	0.0245581944377877	0.0537394559462561	0.0520714844047141	0.0180127742742551	0.0404356554263933	0.0231739437500577	0.0392557076728561	0.0385455270757747	0.0396300838384369	0.0432761675107843	0.054627945574848	0.0555645361721735	0.029894137793643
3L	280001	290000	794	0.0516752859095762	0.0576057800460629	0.0616663442008888	0.058478423036195	0.0589448142167297	0.0569440582325205	0.0609610540957895	0.0570338292031369	0.0607157387960891	0.0577728299655278	0.0597750296582732	0.0614008287447988	0.0579825739478503	0.0612860157837133	0.0584993647259403	0.0453100257152477	0.0243210396203217	0.0234118984578133	0.0418461070544497	0.0319445525004115	0.042794286482869	0.0421851440376298	0.0393327362931783	0.0223964000089494	0.0542273822415112	0.0463640876877641	0.0179130216921398	0.0407318390499364	0.0192793523339429	0.044233445251036	0.0390821306485235	0.0298173510422247	0.0409100884023561	0.0511494088839848	0.0468687369071451	0.0353120935228026
3L	290001	300000	1039	0.0490781595357899	0.0541201700027784	0.0536718384377695	0.0550980043902764	0.0515863315724406	0.0528273836503468	0.0607137558281874	0.0672339889404717	0.0533954012096305	0.0542856216651178	0.0529404704821912	0.0531425354625322	0.0548953797532256	0.059890241438392	0.0703443728868644	0.0330771089593623	0.0211325684678272	0.01797739150874	0.0380643836607938	0.0290021961933693	0.042463753859409	0.0424680715891487	0.0331469619215999	0.0222086631533902	0.05306436936906	0.0510167171243452	0.0188027570405931	0.0429648413127949	0.0191394345814818	0.0523366676721226	0.0363307948713358	0.0312244285673503	0.0421745563703678	0.0543290717623162	0.0540415136991376	0.049674951037515
3L	300001	310000	1194	0.0557479837703475	0.0601399365985449	0.0533657843576033	0.056224500820803	0.0588370427735166	0.0571071965908838	0.0647560788272647	0.0665187711507151	0.0555830852622502	0.0494634136367971	0.0548987534217223	0.0557025289741082	0.0533619868245856	0.0639943539380503	0.0628271270643017	0.0366806898708838	0.0286580026827821	0.0209119083313966	0.0494208055798681	0.0302676269354651	0.0323865339982691	0.0324038559989182	0.0333480125451026	0.0268832960715395	0.0437319295961157	0.044084765242146	0.0186554453756449	0.0458298282052283	0.0238176856238244	0.0406754507172702	0.0468428741729015	0.0296893317186654	0.0314489639590546	0.0522168705488858	0.0504617419492124	0.0341818203518486
3L	310001	320000	1022	0.0490996290602342	0.0581360374925672	0.0461344569312498	0.0486914959105588	0.0504819619649022	0.0524982363831457	0.0530653904565756	0.0570401841294375	0.0595593474897181	0.0458194197525883	0.0498477025717537	0.0531712904397619	0.0458946742607767	0.0564766961274931	0.0584665443056359	0.0420327761166544	0.0315999110229221	0.0239670311537945	0.0554411935614609	0.028951532176328	0.0385947767898936	0.0302481130867078	0.0353485802756085	0.025023594207971	0.0400021483362237	0.0371598656017958	0.0200390445215603	0.0447637661453987	0.0195794932758987	0.038601312763474	0.0507187024272352	0.0274885548549515	0.0321526843462427	0.0538950216130267	0.0526070797929369	0.0342463399076839
3L	320001	330000	1038	0.0483329985729514	0.0547855394305267	0.0500178384319468	0.050813907912793	0.0508204742882626	0.0487070482475274	0.0513037268959078	0.0568540379180741	0.0552857939167635	0.0513427769152022	0.0524369213623179	0.0509895286935486	0.0473516404800478	0.0528114284973696	0.0584324578683879	0.0393205508367619	0.0279703267800369	0.0217927012030719	0.0430013033265807	0.0243443078477194	0.0474563477792748	0.0299810005487493	0.0337158479260186	0.021177972855885	0.0355139528107937	0.041054189137394	0.0204938746025907	0.0325180577922417	0.0202213374710679	0.0449427990560941	0.0386677925735639	0.0240198548267077	0.04297630420004	0.0382274664678511	0.0455195666363636	0.0410782061094566
3L	330001	340000	979	0.0515835738806041	0.0550621732291733	0.0521554702547932	0.0536133676344138	0.0570864921632979	0.0550020861685119	0.0609221585343614	0.058251608017451	0.055819004587796	0.0541142524936524	0.0552925827209764	0.0552632756936772	0.0595740073483267	0.0624734979086695	0.0627529458962219	0.0323501783524774	0.0237685943926945	0.0197615323954887	0.0467076489843334	0.0229829318654264	0.0434907956416952	0.0279471367757928	0.0341243153982248	0.0240907234154665	0.0359632380068343	0.0404048922897579	0.0232320828453496	0.0364032952645905	0.0238110025639168	0.047403701424909	0.0461377223218634	0.0303596433841399	0.0463797454723021	0.0445980449558463	0.0533568889164827	0.0439492387243356
3L	340001	350000	985	0.0501009892417672	0.0525348479326484	0.0510226770501782	0.0479976183164884	0.0538662794843825	0.052566053562128	0.0544465619909587	0.0599398607978144	0.0549884410901887	0.0507050011047859	0.052263983523206	0.0554220670095179	0.0542903875940962	0.0545347220343676	0.0591081820083129	0.0371797785348864	0.0266092643439292	0.023395245149464	0.0440638230929225	0.0244306477016451	0.0379114165412174	0.0368771789686985	0.040005431737402	0.030443792782509	0.0400707160014101	0.0324487368461609	0.02542356005215	0.045094553026103	0.0250083583780092	0.0426327868003178	0.0414790589138459	0.0343764827550941	0.0411028506567815	0.0427052840149523	0.0506080569419703	0.0413004096470635
3L	350001	360000	1152	0.0514508143979831	0.0588686523342656	0.0535513814069198	0.0542933753240826	0.0619418307314778	0.0569297676810892	0.062196052026961	0.0626713598283969	0.0534805619837474	0.0460263686613447	0.0494932917593219	0.0555815723548852	0.0458425455257437	0.0556777714117634	0.055155493854246	0.0354907580042435	0.0229963553723737	0.0208700597326365	0.0412038603519158	0.0335689897720653	0.0353974655175476	0.0349512390666295	0.0412533521615031	0.0277557981693943	0.0405579117902898	0.0284577975199557	0.0235638326905388	0.0398379476341489	0.0221618825121651	0.0400374502678121	0.0454063433237306	0.0378228447657662	0.0428078405262308	0.0419823717481568	0.0457094852490171	0.0447458816853611
3L	360001	370000	1319	0.0469408236661252	0.053702566405565	0.0541348641644458	0.0498495558253915	0.0541809299745353	0.0563482687944111	0.0536773202753985	0.060820270233213	0.0511633539297765	0.0518397614520762	0.0480679593361093	0.0516272527194784	0.0541947153766674	0.0522986779702993	0.0558389141246583	0.0347557451565778	0.0199788060466077	0.0197320187371147	0.0396431878235749	0.0244620939653507	0.0367327548090996	0.0338947559650616	0.0359255537665615	0.0267978802393141	0.0380727947516598	0.0302302553848034	0.0178902160757799	0.0335254570726045	0.0161777190659496	0.036262295250573	0.0390070425035814	0.0291700659030347	0.03769177797503	0.0357863653083807	0.0407539595683888	0.0361865892004101
3L	370001	380000	1277	0.0543676214593548	0.0567053637323286	0.0520595711198547	0.054360457827901	0.0552604609987126	0.0570367740996233	0.0605659441471277	0.0624270565212747	0.056180305462352	0.0508898689404498	0.0545964037176268	0.0573049622217739	0.053078912040527	0.0591060315120507	0.0602398783550158	0.0369512143209524	0.0223588697932074	0.0219185831995754	0.0416514301948288	0.0365164292938951	0.0348355947376036	0.0367576067271215	0.0370836054181489	0.0237613927412606	0.045671911026204	0.0330164970300131	0.0141568404272793	0.039207803124032	0.0275648647838812	0.0366377667265944	0.0393381528478335	0.0362685012999326	0.0355477373935273	0.0513823061646356	0.0420524666614758	0.0470410828313075
3L	380001	390000	971	0.0562642267671772	0.0583367207289584	0.0509905940980947	0.0536213276457751	0.0574184096367919	0.0524170417209683	0.0540731301437678	0.0611103699611582	0.0622762734853963	0.0542223250220963	0.0564443844177795	0.0591974320071784	0.0553374352435348	0.0565777974668855	0.0655310630534018	0.0399027113390804	0.0238051747594935	0.0209482312590482	0.0389234759407756	0.0395525048937352	0.0361838303164061	0.0408485191956194	0.0403309398051645	0.0250052383693489	0.0434581259114769	0.0360522774825729	0.0178473348871895	0.036496206589048	0.0253057043889618	0.0417162035991395	0.0398985327535284	0.0392471416853798	0.0324849903193495	0.0399114880134077	0.0436938102605156	0.0414444807255792
3L	390001	400000	1192	0.0509094584188849	0.0538845166679389	0.047292459388499	0.0585366820067571	0.0551874454141246	0.0541341168243814	0.0524730946650162	0.0581643207570745	0.0533792103474115	0.0535860806162021	0.0605811642574786	0.0592521915529906	0.0572281350012544	0.0540476856528157	0.0635642300039055	0.0372398699400414	0.0295125728304135	0.021510001603999	0.036802679977517	0.0349964064952949	0.0362719435325166	0.0444701954751983	0.0390526096226702	0.0251924190428566	0.0402693152986573	0.0370525046965477	0.017685033459211	0.0403069989984949	0.0302502642587431	0.044232178583245	0.0393221767558125	0.0367325326221138	0.0272013719939877	0.0382364633808845	0.0450164945400944	0.0407206790388284
3L	400001	410000	1384	0.0550938597164834	0.0522062788642179	0.0515073811574455	0.0573809595129952	0.0577536032408153	0.0583498049540162	0.0575683995851843	0.06823235191099	0.0530648041447804	0.0517779749425318	0.0557402211334695	0.0557203899842281	0.0562896566127136	0.0574602627897503	0.0664739624805263	0.0336930905624758	0.0295547252394385	0.0231039156847993	0.0353413030747763	0.0380816686048985	0.0430831527718723	0.0418408223084864	0.0363898854025221	0.0279325835468778	0.0449619443424764	0.0431472314071538	0.018421249302507	0.0409711189940828	0.0351140931012797	0.0465172069192691	0.0389881103313096	0.0440714457011471	0.030036318503735	0.0299081122583816	0.0497942595384478	0.0567132951621588
3L	410001	420000	1287	0.0590130248512551	0.0519486971373146	0.0582378119627371	0.0600168338885398	0.0591659401167578	0.0599003024820806	0.0614781585553094	0.0662946548375835	0.0565370272046834	0.0595340493181973	0.0622660214537578	0.0615903882393233	0.0616628283325368	0.0639031566843411	0.0648786744293603	0.0321267397566003	0.0234288088392376	0.0171163428676517	0.0399578090672544	0.0383617653594042	0.0373400793063646	0.0362384669266358	0.0311993167190094	0.0283207571009276	0.0431531900205585	0.0386957095849049	0.0180168382699637	0.0397225201202319	0.0307562842375823	0.0312198315081327	0.0402877639113355	0.0422958678205525	0.0285856805175439	0.0379760988119061	0.0444313577544807	0.0467924446818358
3L	420001	430000	1218	0.0591803880559387	0.0506862527794694	0.0566157667780817	0.0541624127347177	0.0560992596387946	0.0586082553866957	0.0626297921745103	0.062769517194908	0.056039782822018	0.0568474435050891	0.0576873640022499	0.0602729001753667	0.0593499730790127	0.063203356363717	0.0659158013342073	0.0328687527269475	0.0225140684801854	0.0171597538856685	0.0397480114487908	0.0435947659878372	0.0366338995776767	0.0301333295579662	0.0293242956536519	0.0251688229397198	0.0449174519606683	0.0322016189722435	0.0174879609483768	0.0350734697868997	0.0328689404874127	0.0276458221335084	0.0391683660066574	0.0452257997059651	0.0276892952362125	0.0404959380467833	0.0422743741887218	0.0501679217467416
3L	430001	440000	1271	0.0542130247113382	0.0504595735661739	0.0534249577666442	0.0552050129436035	0.0581131067961097	0.0552654649866857	0.0618177253520077	0.0646331127503485	0.0527672207052869	0.0535602015529453	0.0563599293494636	0.0592433823740496	0.0554181086367209	0.0604016795977451	0.0674656726985379	0.0354549551820842	0.0295162800790176	0.0180309138242601	0.0388783071732325	0.046725614565982	0.0435145517711948	0.0295148462780202	0.0339785534460302	0.0231027387972188	0.0404349723902393	0.0308541057840255	0.0205115761286138	0.0357275757716593	0.0302236249170675	0.0296332389121774	0.0398114125752726	0.0437487072305302	0.0349567552430467	0.0360890160537162	0.0405903517194144	0.047658229899612
3L	440001	450000	1249	0.0507251255655524	0.0588396964428481	0.053108171133738	0.0522663491872378	0.0565642159099615	0.0610669722374694	0.0609399751468145	0.0618952140842117	0.0554371049304179	0.0493508179219639	0.0551057163208128	0.05481882210091	0.055232976735819	0.0608714282821363	0.0578181194808004	0.040721253397815	0.0398057236800764	0.0241226133781372	0.047199040534219	0.0536327218484044	0.0436976862935525	0.0321447916208526	0.0301552538631746	0.0278563496657621	0.0367101677595414	0.0294388837820073	0.0199851000289437	0.036353731402782	0.0268293695781113	0.0273384085594674	0.0336167632847811	0.038444483392121	0.0269330989376062	0.0338048953630186	0.0365906329332584	0.029992466529983
3L	450001	460000	1233	0.0487018996011955	0.0545501209099938	0.0580338392320421	0.0549424071552984	0.0557721976408174	0.0598998578392061	0.0623500296540376	0.0638398903988798	0.0543505330525807	0.054740253603697	0.0536189519042809	0.0542368557392669	0.0585200642142786	0.059253302916167	0.0624808106778132	0.036793561256392	0.0326136544282909	0.0246946961185947	0.0410339248901169	0.0465601005763422	0.0450457600480363	0.0317423476323397	0.0301685237896271	0.0255457712819247	0.0380145483841754	0.0350356333456839	0.0193833834867277	0.0374864718844833	0.0289101502675818	0.0284596066711569	0.0315941360623779	0.0380589206776202	0.03307949201209	0.030394477160305	0.0361884610441957	0.0312782543046167
3L	460001	470000	1130	0.0533770516571329	0.0538193329300203	0.0545550583524375	0.0587262347438521	0.0561658320072433	0.0611807987275805	0.0603541378233917	0.0594720312831472	0.054590738913702	0.0605338380460905	0.0604220706563439	0.0571534337480663	0.063925305838134	0.0646172250388727	0.0606195653427971	0.0315050644169874	0.0289442815630567	0.0168346927633354	0.0368118394989361	0.0416302653101881	0.0371486193729999	0.0217612959684783	0.0255715218702812	0.0185571015266365	0.0308489960363648	0.0265257405300934	0.0202352231629067	0.0232978277952735	0.0272619197530181	0.0248483102360999	0.0271875469095756	0.0368930870575315	0.0333637774702864	0.0301436180249719	0.0230115178629879	0.0362409426663981
3L	470001	480000	1156	0.0556344087093448	0.0566498735025075	0.0556616943045091	0.0584395789509561	0.0592467473790877	0.0590777689081522	0.0628842468623124	0.0640522529620123	0.059008231176062	0.0597734117732685	0.0597902684664512	0.0609439498147493	0.0645944287239169	0.0626517573674514	0.0678450775660216	0.029532929199087	0.0250385291828953	0.0206904399328034	0.0418193532601372	0.0418125183273289	0.0421222112897698	0.0279082054740598	0.0308222663648986	0.0264441382702027	0.0389960389957767	0.0370057651060786	0.0179948582542971	0.0342347290930821	0.0241398185692773	0.0332756668442066	0.0353057770539591	0.0356670068359572	0.0387800177749326	0.0431958176520125	0.032055289436348	0.0520053291223488
3L	480001	490000	1307	0.0517184294919877	0.0542923883473014	0.053171230262898	0.055645346251743	0.0553402867401158	0.0583248838055152	0.0584104183285248	0.0619939269731241	0.0515357435626233	0.0507119524666582	0.0562856909605712	0.0533612860268599	0.0575965298410375	0.0597558138187844	0.0595768913317854	0.0335658137090889	0.0274635259014087	0.0192894255893936	0.0400752403610213	0.0430189913763609	0.037560440873496	0.0320980830183809	0.0315067611330417	0.0319000858045351	0.0383398512763319	0.0348740609072457	0.0193554267682833	0.0411711441484003	0.0236332584510289	0.0323426756783445	0.0350323156855859	0.0330129953602401	0.0297726247109832	0.0469423758522328	0.0280699479825954	0.0459208566431311
3L	490001	500000	1450	0.0535474750901814	0.0648493245813211	0.0617493288559753	0.0573816897412896	0.0550541101963258	0.0595531251715225	0.0588842302012136	0.0591092864042743	0.0569941566093901	0.0561758528485258	0.053797950288239	0.0517770391549943	0.0605386033843441	0.0587344906913745	0.0555870790987778	0.0391333267623527	0.0261890421961105	0.0231190597914333	0.0506216770936296	0.0399760399833341	0.0429625358516457	0.0337866690711962	0.0325996671505446	0.0322442214100305	0.0399770390299355	0.033974761718487	0.0156483428170652	0.0463631265728646	0.0269945019409453	0.0381311969493016	0.0380131437790563	0.0278119045107833	0.0291024559204945	0.0455337943045641	0.0284140926900711	0.0448330585187981
3L	500001	510000	1460	0.0604354547810928	0.0556083353000118	0.0573824240887356	0.0566770676722262	0.0557538518744394	0.0588831247628596	0.0549250534478637	0.0628196129288434	0.0615559643774338	0.0607221794272049	0.0597274734707793	0.0604950518531023	0.0632466876704344	0.0639632953057612	0.0651825442138576	0.0381556379174001	0.0355766375671274	0.0222372008177484	0.0468770202631866	0.0456419188846102	0.0474234580174299	0.0355206349752436	0.0277814223864642	0.0255274058398967	0.0505408800470786	0.0318787042170196	0.024145037505061	0.0438468740836686	0.0303757153419721	0.0397974064149348	0.0349586745711478	0.0364930057896816	0.0304196586048276	0.0534496067753884	0.0362755084872544	0.0498404264752657
3L	510001	520000	1417	0.0570164814258557	0.0519498476544511	0.0494584853016795	0.0539167319427	0.0503171315361783	0.0554443131652254	0.060057030671546	0.0536678320332051	0.0565298511790914	0.0524765402064305	0.0516902503548175	0.0514852710717644	0.0582634033016143	0.0545473331242732	0.056216430564378	0.035083857489513	0.0287309799842779	0.0185604884202904	0.0446813339862036	0.0387611725034501	0.0466512887722071	0.033153707646243	0.0300143726856169	0.0271248539920322	0.0444294913093543	0.0430958065765953	0.0213549216189739	0.0485485503163915	0.0224368953027978	0.0496812535400265	0.0369567076206896	0.0299121014714474	0.036552934480568	0.0466706515751317	0.0384499756326763	0.0490852242503372
3L	520001	530000	1422	0.0593188042549446	0.0528385222051645	0.0518574445501387	0.0574579554576098	0.0564499136111444	0.054161586086694	0.0622453631061797	0.0608034552650109	0.0567240663047128	0.0524219231333802	0.0564723025989084	0.0587475258865412	0.0573912852878116	0.0606601813990915	0.0623773920270847	0.038881762691181	0.0290573254612788	0.0172413711877886	0.0448108677417961	0.0412227768482484	0.0450208417030813	0.0383870444822576	0.0406344491381945	0.0223015511016714	0.046026005405295	0.0491221722123716	0.0257864530676612	0.0478742128544359	0.0235663933872899	0.0486750086580567	0.0442667747509388	0.0365432480104995	0.0363575793694964	0.0486950208588065	0.0429563262491563	0.0527717525716846
3L	530001	540000	1330	0.0528506691087325	0.0498441383604673	0.0499382994602833	0.0500837493992046	0.047269003234552	0.0603129892646011	0.0502092464604683	0.0566124922091634	0.04627275598644	0.0471647319853649	0.0456142938161326	0.0458227699083061	0.054741108455725	0.0498361362988919	0.0515127608461737	0.0306137698141961	0.0286233016822033	0.019690846159285	0.040891137948078	0.0420330296400422	0.0303850252329902	0.0299548446842709	0.0280694648527262	0.024710904000526	0.0396506534559984	0.0381094451696548	0.0231913549671464	0.0416304079044924	0.0261124334889876	0.0322604707967249	0.0396279731567245	0.0366839827930721	0.0265781309060344	0.0485067668996897	0.0368325131127645	0.0426832007901131
3L	540001	550000	1499	0.0527178402668499	0.0508352596636007	0.0504747182678031	0.0529922236718986	0.0507438999670206	0.0542804555541395	0.0578658727230977	0.0576852668388323	0.0521237869391857	0.050823960132455	0.0580684694497894	0.0510953643224968	0.0550479577798648	0.0628976057117343	0.0583607546881768	0.0346239279772439	0.0371619345996141	0.0210763833929036	0.0380516164542475	0.047943424059015	0.0241940722278363	0.0399096577646336	0.0317540101569341	0.0281346154375623	0.0436410527206287	0.0361199125236244	0.0299775377751961	0.0456101956680416	0.0277115676892368	0.0360056477837967	0.0358429351614694	0.0423966790447306	0.0211942728548538	0.0520802579912456	0.0334830826972816	0.044335976373873
3L	550001	560000	828	0.0526402396713078	0.0510308536459464	0.0540278120540947	0.0569185768949611	0.0549949788649297	0.0645498024631229	0.0589793832859153	0.0640943967708487	0.0493822934836166	0.0566989651990422	0.0558544996279689	0.054111133117308	0.0617120828625885	0.0590145336182728	0.0588774647374965	0.0330432487902341	0.0340032349473816	0.0182791580960029	0.0366040601146029	0.0398808630869825	0.0290647011708724	0.0451062368075232	0.0333752324251027	0.0230779333146897	0.0441004761599372	0.0362553649111318	0.0314826101536801	0.0521423597786176	0.0194060767440983	0.0502997828030601	0.0363368235230203	0.0414187277614842	0.0330399801068417	0.055566729396398	0.032137115726899	0.0515450380811379
3L	560001	570000	988	0.0614232579905653	0.054429768546367	0.0552385723558471	0.0621089114613669	0.0564262084429657	0.0614018776546487	0.0662542707767402	0.0697279999216665	0.0558220097166789	0.05798642951924	0.0622120219085712	0.0559177279249811	0.0619164708643755	0.069392351352269	0.0682322327394102	0.0342099002687931	0.0379340592588314	0.0173704969126909	0.0407129380398778	0.0460906301867615	0.043759885372295	0.0352495767534248	0.0284217955325549	0.0237408604228534	0.0401505128333269	0.0518779739583307	0.0285422639072112	0.0461897583598358	0.0269768980512347	0.0600323408845741	0.0373235804970495	0.0388701120987113	0.0489506244560291	0.0517835752080775	0.0488834483547195	0.058271631890502
3L	570001	580000	1083	0.062174973208166	0.0528850821660535	0.0598272557863723	0.0610424803395293	0.0611339239758672	0.0677043892596	0.0646671782789105	0.0872802554136883	0.0564505806888118	0.065761036449177	0.0680848973491227	0.0636867109899382	0.0693740426079608	0.0731548841636751	0.0795558181321218	0.0376888900382224	0.0400002581098602	0.0183608447046882	0.0446359160037981	0.0481847390271628	0.0493723765086771	0.0322819405058049	0.0311376898372699	0.0235492410735012	0.0428658250561318	0.0620581501864616	0.034203359001562	0.0500364812396077	0.024776723280553	0.0722378177793467	0.0414637694947501	0.0421923613123233	0.0524823406441419	0.0590137961818437	0.0557369223342788	0.0780025710175682
3L	580001	590000	1286	0.0578135290140933	0.0540000277023105	0.0650224669340539	0.0638835698783791	0.0581273879947714	0.0643100701922156	0.0684386926127523	0.0769607609343739	0.054038126137571	0.0617360917875063	0.061271566365061	0.0597566746073117	0.0604954114806093	0.0679192441789765	0.0756363109559857	0.0320667021076591	0.036370672432728	0.0196784983994306	0.03622660946953	0.0471710824215608	0.0505076118850505	0.028968814705268	0.0293746178622725	0.0266889810867699	0.0420692285970078	0.0584313715698459	0.0297006140988399	0.0488395588005326	0.0243211387356695	0.0664491686073154	0.0347556081106798	0.0388225192590541	0.0560832991191492	0.0557121221267421	0.0484079469487655	0.0733453830651967
3L	590001	600000	1132	0.0532826436722146	0.0525741173139585	0.0563247385362203	0.0566712941025172	0.0544911065290317	0.0583981323420999	0.0604586164588904	0.0699809401943997	0.0473596734986328	0.0516480009477447	0.0524291263269987	0.0513240345267797	0.0538427381178789	0.0589884427972974	0.0643821875651237	0.0306828135699027	0.0302235518786545	0.015754290319239	0.0354192663867956	0.0428587959704522	0.0396220690795536	0.0310532580277392	0.0310114710815364	0.0250131583736156	0.0393722418346765	0.0510006681171278	0.0294477884063859	0.0421642796189587	0.0259446845208497	0.0543945507026782	0.031027485889326	0.0387630524330945	0.041471384144956	0.0489863783812926	0.0407621800112117	0.0587381247156099
3L	600001	610000	1086	0.0492615597713872	0.0496949034349723	0.0455769836214274	0.0491902965019776	0.0514775825018272	0.0473265610575186	0.0539000526032854	0.0555641763072088	0.0545438028688929	0.0485053403477605	0.0508043914022887	0.0547818529928417	0.0516596887830315	0.0531910081266117	0.0611671493434071	0.0374632130992294	0.0265243876181075	0.0186849081493117	0.0422423592211886	0.043470000467035	0.0283694592243065	0.0339083250867289	0.0341318074149387	0.0246278452464916	0.0386890557663759	0.048079855371376	0.0244997476160352	0.0390883664532856	0.0250891996655514	0.0385432822894588	0.0412406633605052	0.0362386524434226	0.0345530795399877	0.0419912862516701	0.0400852418156779	0.0542890770105353
3L	610001	620000	1074	0.0508244376480924	0.0491907153385017	0.0470566273626673	0.0487036003853441	0.052393349508282	0.0515845109393855	0.0532156597627809	0.0545070986123323	0.04878850299905	0.0470961027931593	0.0482257745062237	0.0492946965350923	0.0526241287908476	0.0506813408652718	0.0556233030194941	0.0371310244898045	0.0255437295468121	0.0156787010580331	0.0434310462316021	0.0397047603441941	0.0269881536297046	0.0334627479985922	0.0378114835121354	0.0260381537971117	0.037325595363531	0.0410329410935806	0.0293695847201504	0.0368293718850342	0.0257046788003519	0.03485624238056	0.0434600143889417	0.040550260982906	0.0332193460200557	0.0406076329617508	0.036979238919972	0.0489976257603627
3L	620001	630000	992	0.0465108690333797	0.0489962417704077	0.0523328917487988	0.0521750723466153	0.0531554755693827	0.0550717620532908	0.0528347624134699	0.0557650332996873	0.0494123470671245	0.0488139793823866	0.0530431095057216	0.0544460018543711	0.0533284986423475	0.0531881316604595	0.0553416718496488	0.0364898533968695	0.0276107654247834	0.0150113650864329	0.0401569728596555	0.0370933564475265	0.0323193533059229	0.0387156094833874	0.0415659061851098	0.0207928507487962	0.0379943314840417	0.0397423567606791	0.0286384556865763	0.0425985685390802	0.0215537082174096	0.0371296366714795	0.0433667449291637	0.0382717581168716	0.0397296551059711	0.0414892467492851	0.0369065124179704	0.0464195708879923
3L	630001	640000	1162	0.0564854927622893	0.0585082565279595	0.0613069434585957	0.0622016054786331	0.0616385944108337	0.069935811806112	0.0680455109028833	0.0797855085933599	0.057348070374878	0.0615351310689022	0.0583839195482752	0.0607064398884993	0.0662321804211809	0.0661814871803051	0.0792372781180012	0.0359317008640123	0.0257358515251184	0.0166455050298526	0.0366797786181888	0.0390849860605581	0.0506665389346968	0.0376607703331435	0.0343498909021569	0.0188298269594027	0.0419059476037035	0.0512664001845569	0.0248532107181572	0.0354658365178448	0.0271560207449229	0.0454761393209568	0.0332330906545949	0.0360753736721957	0.053542001997164	0.0433009024170983	0.050264287212865	0.058286570996303
3L	640001	650000	1183	0.0576967783612036	0.0595614425713273	0.0590414903007108	0.0577906499838384	0.0618722951805044	0.0637429837844409	0.0608560242842121	0.0871697646694748	0.0613745162962682	0.0614332753143223	0.0619585215304836	0.0634345085128547	0.0689200699659542	0.0639756176872849	0.0854774993701765	0.039436409995965	0.0299572066037751	0.0198521147940818	0.0365913649317669	0.0496911118941629	0.0471657369479059	0.0394049784841979	0.0417325471385066	0.0185367221207299	0.0432195130242586	0.0684684227803025	0.0340644208790503	0.0336118947724159	0.0332290650642727	0.04962123180936	0.0411855770040232	0.0502903555549628	0.0659090863407621	0.0438382573837945	0.0632870708013627	0.0758634034904102
3L	650001	660000	1131	0.0527878523708969	0.0603819218839064	0.0578982860867364	0.0604650783651997	0.0568388629978232	0.0650504438509694	0.0573357439403451	0.0768726786105129	0.0522967970023199	0.0515529068570173	0.0537714061950862	0.0522746627335038	0.0591750193696788	0.0515171984773713	0.0703532730731974	0.0354248326470908	0.0317990632365275	0.0197013050690295	0.0382130547828595	0.0486277312860389	0.0353563320457813	0.0361481778989498	0.0370096984482772	0.0221767837284425	0.0397626367629471	0.0454358852573303	0.0331292640270863	0.0324769964721501	0.0312401145438406	0.0363944711487863	0.0385621140825647	0.047333024944475	0.0477093644105769	0.0449524353157369	0.0390944170147584	0.0601456588767589
3L	660001	670000	1328	0.053545181482438	0.0610867524797649	0.0577850740961496	0.0602059965108921	0.0611665881977999	0.072780137055137	0.0640465218923941	0.0724825324931637	0.055878568475147	0.0541470825197189	0.0573919741899196	0.056027929958019	0.0695233612245055	0.062274519148385	0.0686149497597202	0.0459886301764208	0.0356320858472175	0.0252013335896239	0.0545822185947935	0.057874303918648	0.0358739085575896	0.0399238173713422	0.0428072487083113	0.0328997127525806	0.0471661836230189	0.0494576759563862	0.0348851112276786	0.0462898151783927	0.0322611755043941	0.0352278939711544	0.055650060819138	0.0536467781246451	0.0469376692882193	0.0621688209751648	0.0518834403237206	0.0594604932411471
3L	670001	680000	1162	0.0614274727607801	0.0629599557074423	0.0544818989637943	0.0623744806377488	0.0663493194813159	0.072931265973356	0.0641868642426412	0.0728279184715804	0.0628556644030462	0.0593771545957797	0.0671035218647086	0.0676925504765131	0.0813833140014331	0.0668514114825483	0.0792894507356536	0.04548192822415	0.0297279004200762	0.0273321171465969	0.0629356810032178	0.044842770934659	0.0389754260080612	0.0373387051086393	0.0486502045931672	0.0356621394748456	0.0443695423133133	0.0463946031744099	0.0348045995761597	0.0411269931564884	0.0311004871723237	0.0229117376002186	0.0662824223342805	0.048300286906694	0.048961045829208	0.0587686721326296	0.0480671001742029	0.0457141978507915
3L	680001	690000	1055	0.0568575912357885	0.0607566499593346	0.0630399843267485	0.0627155698065104	0.0615039775972819	0.0804966492491177	0.0636737540038054	0.0708641884716652	0.0565537810029424	0.0586427170457562	0.05878562973068	0.0592061403461497	0.0777560422417492	0.0586884771691307	0.0660130210378935	0.0462294501335347	0.0231443929759052	0.0204675314857489	0.0591328549803316	0.0378493514724476	0.033315378409905	0.0417311355438252	0.0478733799022887	0.0377787625007864	0.0479021565423744	0.0471619083929222	0.0290154892167555	0.0451354740169724	0.0278664546388543	0.0211331744982687	0.0625472521751297	0.0396071589901613	0.0389041375262877	0.0645120685522965	0.0509800500933631	0.0382304228534083
3L	690001	700000	990	0.0543664739449591	0.0614949608767182	0.0562114014561616	0.0567933261047747	0.0611816955299436	0.0656560315081598	0.0592407943833718	0.0685901859771815	0.0567409175529672	0.0511592838674006	0.0565375645975793	0.0538455308660855	0.0650463118286112	0.054198654450736	0.0659669895171578	0.0460981892053407	0.0302820634668858	0.0259557975891573	0.0535519054979733	0.0422591191180866	0.0347866969402349	0.0459774744503774	0.0478458663518113	0.0216102309999782	0.0492327533515235	0.0475997801158756	0.0364157631195441	0.0503229706985521	0.0307862900578359	0.023834720386009	0.0576700351678784	0.0458537808316956	0.0410588367351134	0.0588946274612949	0.0453457627502247	0.0489012203862104
3L	700001	710000	1029	0.0524074608369739	0.05376800892587	0.0561214299457152	0.0558935351772467	0.0527638529227397	0.0652724352093223	0.054959136033469	0.0655003794967886	0.0585096849759384	0.0576619365749906	0.0598277446233749	0.0583300162806689	0.0681677747406362	0.0610577397342501	0.0671890396209982	0.0357160347220318	0.0306987954894777	0.0230319218173416	0.038809311298131	0.0424844737029385	0.0334855518024695	0.0438091112579942	0.0405683671742341	0.019649096672183	0.0492914595975036	0.037327179479875	0.03713321641388	0.0444403219181327	0.0279045290796824	0.0337806449154215	0.0466757960286316	0.0424969483191115	0.0435566293612942	0.0616589738130987	0.0316024314924664	0.0559728602165029
3L	710001	720000	1175	0.0518322567298248	0.050349622196559	0.0518641998766769	0.052396643153802	0.0475350203315757	0.059167839316512	0.0568111479056877	0.06023742053347	0.0540264137045173	0.0522163686341592	0.0545497979862756	0.0512748842364376	0.0596491909617175	0.0600280736590057	0.0614686811428549	0.0296628120026692	0.0299732238317572	0.0204528217465128	0.030382850601225	0.0376172664871341	0.0334379353474416	0.0404394115838408	0.0343735012404652	0.0200276652926703	0.040710562120416	0.0290393786682675	0.0327547739306825	0.0389603700625684	0.0263869402742314	0.034633520777305	0.0379195069618177	0.0378444308407551	0.0400281476299368	0.0461986101701962	0.016280074572545	0.04835869430699
3L	720001	730000	1076	0.0465464569308636	0.0474269844646101	0.0464704459317704	0.0478642828586022	0.0501144779172939	0.0517417960087177	0.0503781901089892	0.0535473929469316	0.0445047760610201	0.0433974581138136	0.0445645353402856	0.0475162867395784	0.049753910987389	0.0477544148042495	0.0502696698703416	0.0315335168104612	0.0314913204846763	0.020813037005441	0.0347650092268807	0.0398002946737448	0.0311150380516421	0.0379643815537305	0.0378839702496485	0.0207077942320768	0.0398391372668279	0.0339745382744591	0.0363691218204541	0.0380967310235067	0.0237935816636693	0.0325360046586285	0.042151248012068	0.0416894646558219	0.0403898264019804	0.0371734961648879	0.0267762320288029	0.0474068252365958
3L	730001	740000	1241	0.055031261830331	0.0562426814936157	0.0553957045496461	0.0584433187101121	0.0554564878811629	0.068953226949461	0.0622744170432863	0.0632932297633038	0.0555474745928073	0.0610374575099212	0.059133165233245	0.0558240415647873	0.0714793832834752	0.0623358087321228	0.0652478093774285	0.0344321177708459	0.0317111664278273	0.0246788025939824	0.038238162694781	0.0444066457542507	0.0265442556938466	0.043864609698899	0.0403646178985233	0.0239150451707253	0.0523362369480464	0.030812845294835	0.0449847749315267	0.0501382358717226	0.0294544383267347	0.0315299679693833	0.0514865381610296	0.0507589171629736	0.0382335051123904	0.0487254788862812	0.0378824195008857	0.0575102897464575
3L	740001	750000	1059	0.0469822611636907	0.0471034143213067	0.0441366606943141	0.0453327271104078	0.0474830634572757	0.0501950065970249	0.0499823695383584	0.0502928351051827	0.0472083820636086	0.0472422753393762	0.0474542012403264	0.0473549381870533	0.0532588614490498	0.0532349776144395	0.0533091183828698	0.0325902008080257	0.0262229758787726	0.0202995442881471	0.0326627335300888	0.0398217146841182	0.0224393308581974	0.0337870636393891	0.03627276519103	0.0200962777083887	0.0429153403408956	0.0294005763892864	0.0300486660697903	0.0319592756473736	0.0273264550730838	0.0276184268690775	0.0380934464037707	0.0387153792497352	0.0275889164852998	0.0357125143686292	0.0247836149684879	0.0461125912212199
3L	750001	760000	1169	0.0505937114595447	0.0497992975120992	0.050968667209182	0.0531216358681109	0.0508205034371555	0.0581022319539443	0.0580078080672327	0.0558645898775769	0.0510992941043542	0.0507065570757319	0.053937195872862	0.0513959293346617	0.0567190948954343	0.0584634287627301	0.0568679890415797	0.0350980971780133	0.0239372838344018	0.0191052073489171	0.0306169008646932	0.0412668349152059	0.0205392215934604	0.0412803746436636	0.0410636681806729	0.0248814879892433	0.0510399375363208	0.0306309780904567	0.0305058771646634	0.0318465877920266	0.0290951700610865	0.0282115420476531	0.0373320668552668	0.0415152815360276	0.0278274819145434	0.0400903643135956	0.0205596481087696	0.0467726972420013
3L	760001	770000	1100	0.0481586086044364	0.0553429965131307	0.0493244472641944	0.0545280111690775	0.0526790409585992	0.0513736169823289	0.0551056642755907	0.055765588023015	0.0564084611462041	0.0499601935143933	0.0513213316882697	0.0526734842450597	0.055853396622834	0.0515048842185847	0.0566352080173442	0.0313078909850949	0.0293468075552945	0.0265064117650132	0.0380879399071855	0.041675554916558	0.0306227078983378	0.0350517093890038	0.0326545892638834	0.0219112549738416	0.0434842977248534	0.0279817599941546	0.0253898011578754	0.044343414356572	0.0312848953598927	0.0313992065595314	0.0396758696654967	0.0308967035627034	0.0331373380030657	0.0496607635701971	0.0237812492082927	0.0512237849530813
3L	770001	780000	1124	0.0475507520060174	0.0508954466314313	0.0445645458244259	0.0480600335540564	0.0487683262831043	0.0481696328305656	0.0519328079051858	0.0500816272218457	0.0502699095773782	0.0432836216963325	0.0501569325296805	0.04674057586705	0.0461861502750143	0.0495227515153169	0.0477516724776004	0.0384002398829654	0.0257149502630431	0.0238245588780704	0.0450299761467187	0.0315081430542159	0.0279591742470563	0.0357442475086004	0.0318258004908108	0.0183291789511866	0.0323462823720252	0.0308258416129761	0.0233835559002173	0.0433039414638678	0.0243007329403742	0.0284802304799592	0.0378402084595988	0.0303351083143613	0.026721716233839	0.0398541218358382	0.0309188207128484	0.0406937424746786
3L	780001	790000	1033	0.046963271643967	0.0537197317668049	0.0511186979276901	0.0511628786138709	0.0497310765194696	0.0565620885853843	0.0513822268213291	0.0579050741180409	0.0540810940876275	0.0507686718797435	0.0532835793629278	0.0487368273974667	0.0547733177600211	0.0516314715015338	0.057534909006429	0.0390260261495826	0.024323419850859	0.0218354112452854	0.0520431103076721	0.0310269951735546	0.027944406264505	0.0380469576378734	0.0309322621599688	0.023789899195644	0.0325688470156604	0.0338251443651128	0.0246222491509755	0.0459384708827954	0.0265722792075658	0.0344437473472995	0.0403076482564031	0.0308254898527865	0.0293199773816351	0.0474858589069084	0.0411448161820976	0.0397277692093164
3L	790001	800000	1244	0.0462871290691097	0.0510947069632618	0.047577532753281	0.046915506356639	0.0496500948278521	0.0521801065998274	0.050470340537518	0.0526220750728509	0.0525421591671795	0.0477628787330331	0.0490580367771732	0.0509128402338407	0.0552064010926853	0.0536405851151099	0.0532238265628231	0.0429032414222669	0.0230661814140163	0.0260916962920369	0.0517658339609566	0.0376357192707832	0.0284833104568813	0.0354534721370037	0.0351286034810427	0.0234608606224156	0.0413434471939183	0.0394216528286709	0.0227433968118681	0.0398168059694966	0.0281352089447859	0.0279839287050303	0.0430727155878841	0.0333675850627835	0.0296092949529676	0.0495578851305935	0.0418837159194324	0.0447355207953574
3L	800001	810000	1118	0.0473633723757007	0.0500624073746417	0.0449192251876877	0.050499459288931	0.0495068299268467	0.0513473108973419	0.0530758321432275	0.0528326791867979	0.0463601077988391	0.0407037165324946	0.0479414640096726	0.0472726136110838	0.0501849178106544	0.0538512381132967	0.0507282903965052	0.028424106692445	0.0213457525139372	0.0208280484279125	0.0449509740224476	0.0343426364387803	0.027161015213231	0.0294858105481858	0.0273982735430615	0.0247012831166066	0.0369367181822823	0.0317909225474049	0.0240796814834073	0.0392823600230462	0.0279631529886307	0.0308635161014443	0.0418298938005697	0.0319626247959025	0.0313191359449673	0.0510197227465265	0.0329046560760282	0.0421071374364663
3L	810001	820000	1340	0.0562508503563018	0.0548142277453654	0.0559195295980661	0.0595994206844793	0.0538358040471391	0.0629455031452245	0.0606946705749689	0.0606344587477415	0.0569127127589183	0.0485647485328401	0.0589174121335818	0.0509134899017394	0.0545945616093531	0.0631743373880969	0.0579361918934578	0.0377707137849579	0.0256417323828801	0.0236060565718702	0.0475865584979353	0.0356407678093946	0.0298360295438299	0.0385290715402749	0.0297874474915122	0.0223477535053541	0.0442362851878787	0.0370985210024999	0.0285556476564069	0.0447904723327386	0.0293376739288311	0.0329156115094959	0.0389422735668528	0.0367793361926599	0.0324097630328778	0.052265018968652	0.0372649842514278	0.0409850926489105
3L	820001	830000	1153	0.0590763294997747	0.0614501712107308	0.057706967864672	0.0626528330449781	0.0614497227188889	0.0710440743044534	0.0675993547318986	0.0724477067050737	0.0571906353136348	0.0557213108933088	0.0591174937500115	0.0538828458287368	0.0682758282213221	0.0654635214931409	0.068697717583779	0.0356623176763987	0.0289617712776129	0.0287278361026598	0.0548272373526246	0.0405026364880411	0.0449752428250963	0.0332359953634594	0.0318727183144385	0.0260878710267914	0.0465387694832984	0.0398862795328058	0.0305715022101298	0.0436561867164446	0.0281875481929225	0.0391561698571342	0.0480616959694932	0.0485315032376225	0.0435716153211455	0.0630384530619315	0.0295687757848156	0.0571865075624972
3L	830001	840000	1001	0.0549120131912173	0.0538799718174637	0.0538209681905939	0.0554533283395683	0.0531259464975971	0.0650743034623914	0.0646760008157368	0.0669799591717627	0.0541013130383761	0.0541466913106492	0.055451816873181	0.0544460616161941	0.0630055687219426	0.0634110210964633	0.0629720688617206	0.0312976865237698	0.0223627009974382	0.0191351614097687	0.040252691381753	0.0337863404943697	0.0351004098297893	0.0292816152656812	0.030191176144696	0.0281818582742458	0.044109080815707	0.0432917475845191	0.0243859583923838	0.0422484358371482	0.0249978577827393	0.041180437784806	0.0449997902641602	0.0398669270886449	0.0415283960043881	0.0620712057830167	0.0311488716630755	0.0567515357388231
3L	840001	850000	1207	0.0654479291051786	0.0758437962937513	0.0643849542105765	0.0700637267290901	0.0705768414300413	0.0796886739368507	0.0740987951266752	0.0860777565013729	0.0779745469641892	0.0702605426148291	0.0723559656996762	0.0716460765700267	0.0845043725235184	0.0780447323269487	0.088261163968057	0.0403175667879603	0.0309782752519559	0.0251183119648876	0.0471277277621557	0.0461232335112898	0.0459565650206964	0.0440005036284509	0.038763567885763	0.0285876051421716	0.0564635018884959	0.0550886692876371	0.0334049315074918	0.0582352063744864	0.0253376860373654	0.0625099580620337	0.0522269773609575	0.041671637660905	0.0511424188484934	0.0680023827833751	0.044873704824705	0.0718540648133406
3L	850001	860000	1058	0.0601695034739761	0.065589236584523	0.0620257914218299	0.0663053408499288	0.0654075926419891	0.065699866407817	0.0669775808426076	0.0798156064197278	0.0647284332116237	0.0621520160023709	0.0671217410925939	0.0653963461894732	0.0669498786800933	0.0676908584469516	0.0793019727481844	0.0315629542997939	0.0283987213005559	0.0244087586045405	0.0424681236738074	0.0400836106362822	0.0425740190445803	0.0427965740563736	0.0322856677123043	0.0270661484250171	0.0538530462085596	0.0474387990621494	0.0323210551572372	0.0611670067454724	0.0231505029104547	0.0595912944747807	0.0482153282464032	0.0410996089128658	0.0554115558252004	0.0676374544169762	0.0547545907051329	0.0656238652848445
3L	860001	870000	1101	0.0538563234319737	0.0620308558293317	0.0535949188352098	0.0655297727015522	0.0576669430174367	0.0560483731080565	0.0678230062941736	0.0622128520653208	0.0645673068440132	0.0542014083227425	0.0658370447409867	0.0565104342644506	0.0612830873369374	0.0676437678364706	0.0675118586768221	0.0388811524635035	0.0247586132184615	0.022017912055653	0.0458495269970966	0.0346625113929028	0.0424161109484287	0.0470280975321793	0.0352904629117028	0.0256830106777628	0.0528559416944115	0.0451324140924708	0.0271347003490333	0.0573156391673386	0.0150410856528278	0.0563191003311276	0.0484653116592711	0.035033149943146	0.0441680705206052	0.0593851511468505	0.0490199810367893	0.0564323503464741
3L	870001	880000	1102	0.0573266841998522	0.0624940807515416	0.061939096787744	0.0639907007974847	0.0577390680113254	0.0679760602739471	0.0694056021320608	0.0736465180608427	0.0605981444305765	0.0626146052900097	0.0589626981666189	0.0557529945914186	0.0676633122848915	0.0637303764225824	0.0774213847693093	0.0357000460846006	0.0298874451832559	0.0219306585092844	0.0398724584136655	0.041162381454293	0.0452263483769028	0.0457761856250201	0.0401634647334564	0.0228616199582116	0.0603623040223248	0.0431655104266727	0.0314907965222719	0.0522954132205242	0.0175129912716548	0.0603661307980632	0.0447360093290231	0.0420907305607456	0.055073857361283	0.0672262803328172	0.0505204753070456	0.0688448608668387
3L	880001	890000	1261	0.0553761079106834	0.0643332783175401	0.064076223288954	0.0651770052119589	0.0621339682185111	0.0653438003143126	0.069363235921149	0.0803391952473391	0.0637955517195335	0.0647623432769298	0.0619795291542033	0.0602021826987169	0.0663137055858752	0.0649387198497091	0.0799863992435626	0.0271274570731557	0.0267100583861366	0.0193121122861531	0.0284721872705388	0.0407515517765056	0.034571661056486	0.0320651657679609	0.0325463028951546	0.0175395055797381	0.0435738942754271	0.0406099341573442	0.0271723154513013	0.037444276173141	0.0264786951068356	0.0415391979560523	0.0314792367210996	0.0406722006144149	0.0449471329041546	0.0463264923515941	0.0415740617108592	0.0447285771834732
3L	890001	900000	1159	0.0584982619509916	0.0590140397512664	0.0599196410178445	0.0576704505557675	0.0566743659580426	0.0625833569130612	0.0579922492244113	0.0692677410093245	0.0623884264789275	0.0597919695421417	0.0591713409822849	0.0611804725601855	0.063155478390123	0.0607474850861327	0.0739636490224847	0.0277908032857647	0.0230058320550619	0.0208938652420913	0.0285852016409868	0.0301952194250796	0.030358339681905	0.0296507158021093	0.0283357282494138	0.0188665078814458	0.0348301739518108	0.0327493889523186	0.0239003625750735	0.0291168165273436	0.0202349118830521	0.0300679938772473	0.0285051632713036	0.0306338267949725	0.0329850821627475	0.0347166855810763	0.0321922245181495	0.0286462296514256
3L	900001	910000	1286	0.0531204365784056	0.0561743098775663	0.0582599479029113	0.05764693443726	0.0553224606567136	0.0643861007474364	0.0580957205392617	0.0627512167694516	0.0596030012596262	0.0601872994437972	0.0595945924086228	0.0594974785468978	0.0675757546689306	0.0618705250619493	0.0657899012440194	0.0298741933996276	0.0245667481820515	0.0210791541563715	0.0233793396658822	0.0352271262640321	0.025941800894532	0.0374942503748109	0.0311384633977798	0.0237111551736556	0.045111754272068	0.0342567982466345	0.0236137187943268	0.0266375986814699	0.0243610110076833	0.0233475191118543	0.0267345466998894	0.0317376163880339	0.024130491035536	0.0410758989720945	0.0233379397504158	0.0270362406774995
3L	910001	920000	1281	0.0553220151485606	0.0616808364089743	0.0657929675593402	0.0603556729927788	0.0617186332032629	0.0711853882146609	0.0651845179281915	0.0705035901443728	0.0588011506326223	0.0647628619000899	0.0586772521723701	0.0587813273424579	0.0697679517431606	0.0626294823472163	0.0675796955658598	0.0235699669395846	0.0264860804416726	0.0201565028161182	0.0229570467654172	0.0409317107593234	0.0242774742125406	0.0364865309477427	0.0302463288382081	0.0272817285277856	0.0473361587523551	0.0303436523321568	0.0244502466301555	0.0372177379186456	0.0259167460979337	0.0313385977112029	0.0324867600076257	0.0408843049314549	0.0249682130174663	0.0486506389560009	0.029764175143037	0.0482446386725916
3L	920001	930000	1163	0.0501458759435103	0.0540312995060473	0.0594533083937081	0.0560113687068111	0.0545800944738415	0.0630507525546001	0.0540217832580739	0.0622565378639337	0.0503350062126558	0.0537536519927338	0.0522260925221399	0.0518926130875701	0.0596875466541842	0.0529603301018405	0.0616506042619777	0.023306682919603	0.0234242313218117	0.0213816818901138	0.0260780912407168	0.0347587531479687	0.0302161007488842	0.0302526938930308	0.0284294605827118	0.0250847256510358	0.0442583811366541	0.0324221916416494	0.0213106616526066	0.0314620240870741	0.0242371300295122	0.0273912287148151	0.0317735182808733	0.0313149481864197	0.025147365701755	0.0405850248563316	0.0304446409904199	0.035906305930765
3L	930001	940000	1302	0.0495067299936577	0.0549011895381226	0.0587141691721374	0.057352877130375	0.0531376952159878	0.0645103719467418	0.0550287172413869	0.0608849248800127	0.0499016605540002	0.0557943520203102	0.0543535703481472	0.0504808502640258	0.0614629258189935	0.0526503002320365	0.058732903465413	0.0267755627701764	0.0227423047971959	0.0226541346129338	0.0248877007512029	0.0378722622769842	0.0283925309970859	0.0310291116331092	0.0283511205729484	0.0260486960044369	0.0520183589803652	0.0304664462068906	0.0222270599865944	0.0285691861935028	0.0327001718194793	0.0315723795747248	0.0282921382113582	0.0378325359326778	0.0253789513372211	0.045802507851465	0.0276402906714314	0.0448477405148037
3L	940001	950000	1208	0.0522643697692732	0.0605981528416061	0.0653811970731532	0.0613176142072553	0.0614161113424504	0.0773536212572241	0.0649258816177782	0.0655795540369924	0.0584059292442382	0.0624767474651023	0.0604402738378904	0.0591921574018172	0.0731093936942477	0.0669357393945388	0.0649938317492521	0.0243597109063064	0.0242370192343312	0.0206132818686212	0.0288051574679066	0.0471863941924599	0.0282871747123849	0.0335365527890741	0.0309903872930816	0.020009278209385	0.0614026216864802	0.0324672223566167	0.0241001905546386	0.0406602288258017	0.0352303182157782	0.0326535344148204	0.0355451292740228	0.045713847030733	0.0263750512069724	0.0689191587408005	0.0392911134021904	0.0481303979910757
3L	950001	960000	1047	0.049911171918674	0.0573304932615705	0.0606311539430458	0.0522521851418995	0.0538677631972057	0.0662718902781587	0.059678301008954	0.0572113521895256	0.0577163273161825	0.0618795168438299	0.0514496173966943	0.0535437682730313	0.069528588131463	0.0579668822522466	0.0580799164016158	0.0184013608610412	0.0220924405730438	0.0231631683180923	0.0256608463826088	0.0469774367363031	0.0324399231944897	0.0294017750818634	0.0299004005605477	0.0181541310684902	0.0526127527083853	0.0365847087717285	0.0230245960503377	0.0365834412466531	0.0254591641678951	0.029770490730472	0.0382561293550298	0.0429658789706668	0.0264801017776556	0.0613572052709077	0.0426118057462506	0.0410436370931062
3L	960001	970000	838	0.0474440375004055	0.0515199136237197	0.0490216404462242	0.0494965258873791	0.0572434781853617	0.0553571186912917	0.0553144166493107	0.0556948108229141	0.0500027069328995	0.0478239137625046	0.0492821397923931	0.0553028546597681	0.0541217993110237	0.0558171652432279	0.0532763827523878	0.0210441447260432	0.0266413276920214	0.0197744621938207	0.0260626319467769	0.0379430982659233	0.0273524689917844	0.031244017312518	0.0279085218609293	0.0194171904756172	0.0437126308776046	0.0318490027576139	0.0276808535645913	0.0365890236288876	0.0235527451327878	0.0294894836660971	0.032613739336023	0.0391590578231466	0.0241446861672966	0.0446447088769217	0.0383785536315872	0.0361024772417908
3L	970001	980000	1032	0.0520628066816525	0.0601255879398045	0.0535035783221164	0.053335600923491	0.0591483204854157	0.0605644244778356	0.0602678198228527	0.0620620820019494	0.0588923097421804	0.0549024834423978	0.0568175659667319	0.057271069851475	0.0611672164493246	0.0642608245102411	0.0611271666455764	0.0303692689098075	0.0318289459504762	0.0169694613071934	0.034556226185724	0.044293592575472	0.0235181262552809	0.0333845799019978	0.0330704329792849	0.0278147913801	0.0497348824180381	0.0336752038570464	0.0307636486374677	0.0347737893581302	0.029500563798603	0.0333473224598849	0.0372167379015482	0.0427251251523046	0.0198767761992617	0.048343326647774	0.0451831627882342	0.0479688775653608
3L	980001	990000	1179	0.0546855241428764	0.0615653543376711	0.0547408139933133	0.0558527988334045	0.0617514002246659	0.0644473905635572	0.05813813340582	0.0656657945993197	0.0618346865428987	0.054840381400353	0.0538668608602772	0.0613786445797767	0.0662639147267718	0.0576479360277445	0.0654744878983308	0.0273007649508269	0.0244029942245133	0.0180206071273364	0.0283554192880051	0.0391891604425286	0.0228327112680454	0.0345221030658736	0.0301719933110695	0.0258965110361662	0.0474360665060771	0.0283146139407721	0.0300220631887726	0.0363403518955867	0.0235171482233238	0.0324904346291151	0.036090000733851	0.0425935400216018	0.023212055025203	0.0497687166693783	0.0338208466800242	0.0449827823394556
3L	990001	1000000	1267	0.0545816771788068	0.0562281635372617	0.0592340865059597	0.0529113612559305	0.0585615991566705	0.0707054384047072	0.0587965103278408	0.0622828933140042	0.0563244040860411	0.0592268338290556	0.0551891197782838	0.0610545823190108	0.0681093372986091	0.0608710472061523	0.0631601340568547	0.0290184260132804	0.0267591533296167	0.020694087680344	0.0347101193135024	0.0394115900891961	0.0251091570728047	0.0388249761302662	0.0298404358985339	0.0284219518846057	0.049246593660889	0.0238112376761714	0.03088276076633	0.049118310602901	0.0239091645097772	0.0375664477852368	0.034462495646208	0.0416510570552116	0.0250052883197143	0.0578105514955182	0.0269693525592206	0.0497119019460414
3L	1000001	1010000	947	0.0608882349179826	0.0533462340185273	0.059989961090118	0.0548227176828671	0.0601563385611491	0.0666884213783612	0.0752585131562227	0.0638709913103901	0.0572719664690911	0.0615612481493605	0.0586795248746688	0.0638217312489182	0.0658048094468747	0.0769473726079469	0.0674861020206343	0.0326786793599576	0.0334005610141212	0.02240901963994	0.0406145104254096	0.0557625304883418	0.0265997831455045	0.0445682057548937	0.0330109064687558	0.0231032748367358	0.0694050358699145	0.0305364864366799	0.0376127206230347	0.0485922155121146	0.0294600236105236	0.0461040735981286	0.0373365427941678	0.0638558672955579	0.0273959267886812	0.0739089106063801	0.0356072348392903	0.0710976631608541
3L	1010001	1020000	983	0.0550909155440702	0.0530874672857642	0.0565011084004978	0.0510500088752797	0.0591199466828889	0.0627307256808689	0.0577515805303721	0.0643910918593324	0.0556264594528239	0.0619505252623941	0.053276090264592	0.0603554396132794	0.0665666001821177	0.0573605538249652	0.0703426680250623	0.0261032681849912	0.0308468245864858	0.017979143800668	0.0253379353492008	0.0463979332361047	0.0297863840356571	0.0383998893077639	0.0272801000582905	0.025743432262748	0.0565751641978155	0.0291880722971558	0.0384421786640151	0.0397665014282075	0.0293838387580875	0.0475397623521763	0.0332560717418967	0.0552339276580626	0.0283059451643716	0.0515036357805518	0.0256507352442036	0.0593523329678034
3L	1020001	1030000	1162	0.0535276384687401	0.0606423101484023	0.0610842455171932	0.0543492825434028	0.0644372821671529	0.0765957756127523	0.0679673289253288	0.075009156604817	0.0595109079254844	0.0588610836677947	0.052001215643341	0.0602062003070884	0.0762322628333117	0.0646228129718546	0.0719433809802111	0.0221822197770986	0.0356337897200189	0.0224944854897377	0.0345473360984139	0.0518462913815463	0.0398151254324414	0.0401292778532848	0.0218953872641681	0.0307453462658648	0.0578266779717768	0.033433199376797	0.0351728460154737	0.0552234206753587	0.0366889470826735	0.0559140108381356	0.0390920201053462	0.052946337930481	0.0319045089251894	0.0611063547244746	0.0424860939741819	0.0702952477163111
3L	1030001	1040000	1073	0.0514615421277611	0.0585740374796195	0.0560225138879788	0.0495327815987853	0.0585440731899641	0.0664161789319769	0.0540093875156605	0.0647452002411029	0.0540017411810733	0.0532246547399062	0.0470807372317587	0.0530248801197526	0.0628202306501137	0.056859135657481	0.0610813703560403	0.0232865675243857	0.0367425259521739	0.0216916434542361	0.0304430400131532	0.0467898927042133	0.0365374889014105	0.0361308378552505	0.0228098961863917	0.0240190426593692	0.0454917550804875	0.0315361168083218	0.033593712150708	0.0430904718532525	0.0312822498077716	0.0478205642646337	0.0310789935025404	0.0461620316738303	0.0291913788985354	0.0454650697530266	0.040338013727565	0.0604688168464338
3L	1040001	1050000	1143	0.0551918432491344	0.0555015510590279	0.0538829409598862	0.0547856901031513	0.0537004185101174	0.0608395459449692	0.0628289871123377	0.0595650823227902	0.057331582797363	0.0573188007411418	0.0538700927320814	0.0556791984512684	0.0634540205392845	0.0630147459670652	0.0635894949671308	0.0274538613384529	0.035956170668448	0.0271992804262746	0.0367113707300712	0.0480810592405048	0.0335787702482196	0.0408072888072514	0.0284592923182541	0.0247554631949588	0.0533895617056049	0.0268104578304004	0.0331845776522951	0.0419870823490261	0.0297335824247292	0.0488609524531242	0.0303435715588178	0.0503134760873475	0.0290345131821261	0.0434606886348433	0.0396079606631838	0.0671018350213164
3L	1050001	1060000	1103	0.0527778232785293	0.0589339316456335	0.0573516918721548	0.0512124858493163	0.0589486877884846	0.0609248050791231	0.0599308407460565	0.0642935657366029	0.0623509229846539	0.0588722505184748	0.0518791466813348	0.0596370773437198	0.0621328576231448	0.0561408968267143	0.0661865889924656	0.026794694209077	0.0289506751245669	0.0226662189349412	0.0339375836074269	0.0444218120788073	0.0339406102117949	0.034546008458162	0.0237028102581926	0.0233827878303029	0.0476129433993965	0.0258211685963794	0.0246810639743952	0.0418447128856333	0.0296313163058157	0.0442641385742143	0.0314842873431077	0.0396596973751315	0.0277419606480457	0.0411551192141819	0.0374129707637638	0.0604843020183993
3L	1060001	1070000	1053	0.0504564678978946	0.0544686661941983	0.0567740044029347	0.0539844100075641	0.0579963687491149	0.0648287000658263	0.0528686689314572	0.0604428456651694	0.0526893034868122	0.0527797102946471	0.0530970890659316	0.0571571360889456	0.063504220039719	0.0541175130450612	0.0562817193350197	0.032348615165181	0.0270294919768517	0.0202907567946647	0.041730741565556	0.0341306938521114	0.0284254668824904	0.0415209706665003	0.0307660059015969	0.0297837304780079	0.0410151976469356	0.0344146795825203	0.0271416945756529	0.0521776802196523	0.0298256190330074	0.0361565971835692	0.0421007593069624	0.0358134980827016	0.0209805500419627	0.0357089183402906	0.044433046366836	0.0430087998472525
3L	1070001	1080000	994	0.0571583434413707	0.0549006950361738	0.0590464974727532	0.0568712892946742	0.061398277679889	0.0658309214650618	0.0600124309379384	0.0670772446125365	0.0612947651514707	0.0640069344408459	0.0618028738764516	0.067095375226942	0.0668420619227151	0.0646336605839326	0.0696860291277199	0.0331419911123905	0.0203492551293064	0.016876044629184	0.0409683038660275	0.0320704812468649	0.0246246324531766	0.0473421766707633	0.037093343968253	0.0329451425828032	0.0467302467995809	0.0353774088895805	0.0218001187594335	0.0537080360419959	0.033667272150612	0.0343615845157935	0.0476154960563683	0.0399810897999548	0.0266879030632638	0.0377869612653974	0.0537848592521955	0.0499659349056396
3L	1080001	1090000	1024	0.0595527532998238	0.0688048843214443	0.0709761414545245	0.0645108664627901	0.0712968431953691	0.0749409146974675	0.0721670716779615	0.0826940738192502	0.0646009124161256	0.0681226928908079	0.0637115271747313	0.0686174299207175	0.0706690049220991	0.0722604963872217	0.0800541791151564	0.0323307103740552	0.0235662942250354	0.0193352758678335	0.0390130890168321	0.0433368718224775	0.0306740129816593	0.0396853112310959	0.0332760776632285	0.0317569594076704	0.0648087943929157	0.0372097515111934	0.0232658346405581	0.0441358137261699	0.0380200030272691	0.0376955231455821	0.0454607589719548	0.0543653132866377	0.0270740921251643	0.0476046674203426	0.0455836408034359	0.0627117639032336
3L	1090001	1100000	1018	0.0581518249479478	0.0519832897706825	0.0630983431386656	0.0489358618221536	0.0555793873662999	0.0694257661124138	0.0613893040762849	0.0677177773730609	0.0583060707322022	0.0658044870985771	0.0570569407854281	0.0649036147919636	0.0718414247150758	0.0662784654427785	0.0745430239056587	0.030895060905923	0.0250258322430303	0.0212464972245935	0.0407149357086155	0.0419734725121798	0.031592226290469	0.0384551206372468	0.0320110900962254	0.0228738872327698	0.0519107112519875	0.0333479220637496	0.0291652330166037	0.0448235834222633	0.0354288231643388	0.0418136002779824	0.0459570754797511	0.0574513317897097	0.0222464395099363	0.0464299397320557	0.0425039578630195	0.0627092100847432
3L	1100001	1110000	948	0.0587068583898788	0.0604506566642971	0.0656533978887322	0.0629519892989915	0.0691915974197988	0.0715118797740635	0.0694763526253256	0.0773633096365316	0.057153520245229	0.0664292173819226	0.0602381063009997	0.0659073993969121	0.07076094238198	0.0677168287851607	0.0727017552564696	0.0284301603731524	0.0230485953606869	0.0232831048137635	0.0399923569068336	0.0379802341989576	0.0334485265311712	0.0318511324874008	0.0321635047520277	0.0186465390782354	0.0410909545073925	0.0371921901758519	0.02374065052838	0.0408544650672022	0.0329921448064815	0.0352286017180955	0.0471012412460197	0.0478761818670887	0.0226086535679358	0.0361790828957563	0.0510572074020194	0.0546468006045171
3L	1110001	1120000	959	0.0619876093172377	0.0578265715862205	0.0676872899440925	0.060230690114281	0.0643331733236166	0.0700762360340712	0.0657482220075309	0.0788929315488837	0.0606010551801621	0.0688308330916972	0.0634892439135915	0.0655990562432779	0.0724794136424462	0.0697623135472239	0.0814074642185239	0.0273474902061612	0.0235542275189989	0.0210479534030608	0.0404184054109465	0.0373565622216746	0.0347230125862015	0.0277218406834321	0.032817356770035	0.0271359939818896	0.0436596452292373	0.0399481801667871	0.0216404273580195	0.0369332985586962	0.0365316296287784	0.0319407228427674	0.0442618914906535	0.0453818082809708	0.0269430131952094	0.0352832773708662	0.0532634372413305	0.0593964220229347
3L	1120001	1130000	913	0.0558440912596549	0.0553866597579178	0.0543705245891712	0.0542701294653845	0.0545311421196434	0.0610437398580445	0.0653338800606252	0.0640669689382173	0.0589558231947966	0.0565954027546334	0.0583111475314163	0.059473993710256	0.0622873486459979	0.0657301951764307	0.0680315666632956	0.0305346429744651	0.0276501289352845	0.021382322900314	0.0371968848634374	0.0391236786692548	0.0339633108178309	0.0364916578891273	0.0303823681874872	0.0277191497621104	0.0475833994472388	0.036293636895018	0.0214653911962289	0.0388589033073085	0.0334104053519642	0.0439271133165959	0.0354533504654601	0.0402701522302556	0.0296025680578637	0.0418117492457643	0.0423566422042428	0.0607320042409183
3L	1130001	1140000	918	0.0508038565022345	0.0573098824395575	0.0559506922860033	0.055659099347087	0.0578343293138232	0.0669164509114962	0.0617730113367525	0.0768238817124022	0.05117182637146	0.0539024158941192	0.0484078519473176	0.0519646577790647	0.061624641875944	0.0552572642675236	0.0707953439148016	0.0288410561276767	0.0248935606035359	0.0166931352959864	0.0339949025226918	0.030881063640854	0.0360036151981896	0.0313804885018818	0.0264734899829846	0.0294945448379898	0.0469738883736574	0.045503467124832	0.0209719094984762	0.0290750561990451	0.0306202465173665	0.0518813990538795	0.0288528514592981	0.0400766114807025	0.0335066168359647	0.0370035015535106	0.0516156370010571	0.0649384791685407
3L	1140001	1150000	1123	0.0553477690715094	0.0576194157317862	0.0574368461284543	0.058878618663464	0.0613652636144735	0.0661620594442866	0.0611079872905098	0.081413432533436	0.0555853505509337	0.0561288632126384	0.0574752339146263	0.0587485814137524	0.0614726368037549	0.058731865907618	0.0768037572382309	0.0301345662146077	0.0327332284795578	0.024112591700382	0.0410763605583609	0.0272760527679885	0.0441606553799336	0.0360438433675315	0.0283816434330974	0.0275953489165532	0.040295304732654	0.0457420261063724	0.0238695165638457	0.0464303135048081	0.0322463582389215	0.0568542185412815	0.0406007634575972	0.0348515429422896	0.0409595317182165	0.0430768114020212	0.0554537851417054	0.0592131664732447
3L	1150001	1160000	1237	0.0599820058626182	0.0625706766300915	0.0642604704863743	0.0614079903983734	0.0588748102128316	0.0693835709668711	0.0666217360060808	0.0781660357757789	0.0650058927622824	0.0662341733080525	0.0630235941228896	0.0637652572146129	0.071972802081815	0.0698607503887946	0.0789189438953836	0.0330036490610335	0.0394760028239817	0.0243690576080815	0.0439825751325072	0.0425603149643394	0.035655289260573	0.0404443110427202	0.0333021730167331	0.0380189373207704	0.0519190067129047	0.0435139743409739	0.0306974280399694	0.0438346875372185	0.0332666486375919	0.0599507555138368	0.0400730678284336	0.0402593615048147	0.0464211992552747	0.0449082475734177	0.0579679946841051	0.0623835765324396
3L	1160001	1170000	1165	0.0615300871504525	0.0632300969246747	0.0674281716015439	0.0612807072762134	0.0580243784348559	0.0747021026715144	0.0680732649367073	0.0828317324198949	0.0662986516376833	0.0692276365059249	0.0662644036301504	0.0648935638691432	0.0751775000085726	0.0758604418670424	0.0852012707574424	0.032759315568756	0.0347781732134395	0.019966015582418	0.0378819089107792	0.037629450255944	0.0296999846655375	0.0400631183686672	0.0293078306957649	0.0303920608820836	0.0488369534863343	0.0376454177479204	0.0294300309296592	0.0437038731196521	0.0318458630488684	0.0529593093885815	0.0420128318230011	0.0393546135363345	0.040396073761638	0.0438244433528098	0.0444954828136818	0.0561405245657393
3L	1170001	1180000	1357	0.0552903566012702	0.055905696850318	0.0614159450850079	0.0524234659032602	0.0548333011989477	0.0674547365122401	0.0641833234686407	0.0755729807759783	0.055772079550559	0.0605584465611293	0.0529480379227997	0.0553873109466799	0.0657288372994935	0.0619551631513293	0.074368662303046	0.0325479654105763	0.0295689200832166	0.021023080334955	0.0387846591644772	0.0359052185304274	0.0329705242502092	0.034749430438363	0.0346278195882798	0.0259648563697994	0.0488499028747876	0.0366730178381775	0.0252063596564632	0.0388424051995533	0.032913434375508	0.0504253143240245	0.0438333666570766	0.0364648882808538	0.0448491199738196	0.0446664200103606	0.0410699514424247	0.0603374023954839
3L	1180001	1190000	1255	0.0562477681153261	0.0590834281195198	0.0712780168888387	0.0580427789596596	0.0603271268590477	0.0673086136696162	0.0616147087090859	0.0800565983863153	0.0576916479399835	0.0680198790135214	0.0582566404087626	0.0589715541623689	0.0636523125931333	0.0616964254535267	0.0777842496770222	0.0338494518374769	0.0301280278504813	0.0201090142976689	0.0402205380056312	0.0353273467457844	0.0355362423445737	0.0395772821264158	0.0326621655988452	0.0286171681670992	0.0485024197168415	0.0292458681163747	0.0272835998636037	0.0341279153328306	0.0287671497857884	0.042629999743846	0.0416642873728925	0.0349726324488559	0.0415314109612344	0.0468122935131312	0.042497229427685	0.0491805356304165
3L	1190001	1200000	1119	0.0636002831943594	0.0639035425986789	0.0719421999879529	0.0646129130270798	0.0672734487062355	0.071674856748308	0.0717501940729729	0.0953930184691784	0.0660824695079	0.0778425886103857	0.0684004105481473	0.071573772258261	0.0765447381529544	0.0776227381657988	0.10126761715319	0.0401224407812621	0.0330843929530786	0.0193977687457336	0.0408351212354007	0.0385904013170861	0.0460268423204471	0.0400735555455019	0.0367783032133113	0.0296641037495695	0.0533422238190347	0.0456403547434491	0.0302991027318123	0.0333203157720686	0.0347754148331753	0.0527791510559613	0.0398807355107353	0.0409155621897027	0.0468437415898832	0.0491606253433138	0.0490254077268631	0.0656940030465876
3L	1200001	1210000	1050	0.060834598787645	0.0623686585915611	0.0663697536593483	0.0632647519864966	0.0647830816742728	0.0704483227392855	0.0749520749305512	0.0819094139244	0.061185882354778	0.0644007941702308	0.0620852031580954	0.0628055292557372	0.0643324841600785	0.0757010820733751	0.0775492430526101	0.0405774890008167	0.0326416582633896	0.0199568084409601	0.0358514681844257	0.040386414911	0.0510537643808914	0.038491947179902	0.0350118229142934	0.0278332176979639	0.0585472006143507	0.0358366399948557	0.0267010857024542	0.0348048200225535	0.0347924733444985	0.0502700785386643	0.0339348994566072	0.0429202723551982	0.0434895996675341	0.0447135615034874	0.0474339344300591	0.0679793789393722
3L	1210001	1220000	1227	0.0567688811825358	0.0550389340032734	0.0569085197223501	0.057207620776899	0.0593986921505181	0.0589020896241593	0.0624390359227627	0.0753770802365635	0.0601549918912055	0.0605913274918499	0.0638782223484966	0.0627486601629613	0.0642859023734209	0.0714957421654215	0.0807879845943722	0.0304660968476747	0.0289825497483793	0.0193775144852553	0.0299737732417536	0.0359711518043015	0.0455455524700079	0.026418679786288	0.0309699094824453	0.030295456258161	0.0470769501531532	0.0354064454906731	0.0302525430686287	0.0322065555179417	0.0320927253843442	0.0324216841870288	0.0328560896937848	0.0397677380598414	0.0462086115738281	0.0404905515470159	0.050522257418366	0.0547445303509233
3L	1220001	1230000	1279	0.051973585749639	0.0596120766672287	0.0596718541312594	0.0603095281982259	0.0605570391792653	0.0608673579351736	0.0652038496449405	0.0743449701897093	0.0603812845083866	0.0613561410450299	0.061011564674975	0.0602843257465354	0.0616914903784608	0.0644879707888281	0.0761177486430042	0.0412823087470543	0.0349447353398459	0.0224811296033738	0.0425019871209153	0.038876113548056	0.0508911972300371	0.0237503204205731	0.0313051705737623	0.0255926658588759	0.0469100072270841	0.026741975140419	0.0263400408694535	0.0258171488102702	0.03194141231667	0.0279107117552863	0.033069208555242	0.0349173479436931	0.0439310808830102	0.040254755185569	0.0445077093344224	0.0557200506241837
3L	1230001	1240000	1354	0.058938313739464	0.0604180755881438	0.0637939905809315	0.0629969614622012	0.0612359664529863	0.0697180102695351	0.0662667795137851	0.0731529969327269	0.0619529347822825	0.066518303595178	0.0623762043887299	0.0631669186034546	0.0678388824343678	0.0635958436419323	0.0757685256644308	0.0364519313988112	0.0252955963602087	0.0216860884012635	0.0440227025287857	0.039158600814932	0.0456719501097815	0.0247085151653357	0.0316290714585323	0.0276745037937554	0.0517155509672834	0.0243792119633262	0.0262025877672143	0.0295113543773621	0.0314323340517332	0.0356008610611559	0.0383932648955069	0.0410226379067967	0.0389438404244622	0.0484624266849354	0.0416000779916756	0.0623386319907431
3L	1240001	1250000	1285	0.0591649458984362	0.058952451553994	0.0610717605626046	0.0657856389602255	0.0608743602547305	0.0645398683686116	0.0693511154852373	0.0672608944732604	0.0554516993460991	0.0582410593222973	0.0565620974315404	0.0601360618947301	0.0579600810187396	0.0611636708208403	0.0611042903384664	0.0363764763533965	0.0261961737534739	0.0247933423153233	0.0306032658946181	0.0379859874272396	0.0385354343162911	0.0391963835440877	0.0286309472876439	0.0243098296955472	0.0579983691309031	0.0214170784963579	0.0366389570781017	0.0375852808266934	0.0336007591560057	0.0329169199598013	0.0286772465020042	0.0541276025466131	0.0336980343210857	0.0535712366561409	0.0307863802415694	0.0564970405720834
3L	1250001	1260000	1066	0.0598553569738143	0.054321424182893	0.0597758558185123	0.0725824242250901	0.0602757984947299	0.0607045204509799	0.0693799927790264	0.0708349601888097	0.0519673121016276	0.0631708542617248	0.0581567413800801	0.0630847933175552	0.0626639683771778	0.057107821281289	0.0608662569240792	0.035834354659575	0.0369584209527435	0.0253709935478372	0.0350079982550403	0.035457200878199	0.0408000103117481	0.0603307827612403	0.0314658262714387	0.024058229672385	0.0593961477589815	0.0329504006074633	0.0589344484577501	0.0568630713173725	0.0302016688551323	0.0388400232022157	0.0314861877908976	0.0588826168649738	0.0425227307723896	0.0533159254560337	0.0407708645859526	0.053944406748443
3L	1260001	1270000	930	0.0635422615030664	0.0589554453843419	0.0603388626780168	0.0714272580932622	0.0627116650486588	0.0661612996064598	0.069335346301457	0.0669006441150509	0.0612276636683486	0.0590002525725973	0.06845812460881	0.0654710913614479	0.0619093633698065	0.072226156937262	0.0665540534858058	0.0341520995415113	0.0389185433891608	0.0249417612750682	0.0405856788127058	0.0420075330386196	0.0349339914190393	0.0498389862547803	0.0320188971023803	0.0216043090319775	0.0563826382615155	0.0306293260597693	0.0554471694286359	0.0502376252417709	0.0324015773145828	0.033593322203792	0.0347345886682457	0.0610055376923269	0.033698378428743	0.0568028588133522	0.0328267402928924	0.0550985325665529
3L	1270001	1280000	1116	0.0622167925033095	0.0645398381353394	0.0654311745400299	0.0720702548453547	0.0660385612566086	0.0682661715709954	0.0752542648005932	0.0737971766824131	0.0669009864446432	0.0657876575273168	0.0707673625680257	0.0685633163251682	0.0687582564688209	0.0751494386326596	0.0737842683953627	0.0379592418004743	0.0324122069946964	0.0295941244736245	0.0392849642134975	0.0370635558902868	0.0430530215551248	0.0359812664754677	0.0333415132127481	0.0263080999001571	0.0472992921362141	0.030971903170866	0.0374787645679259	0.0282033617338535	0.0355102011112772	0.0243121641633463	0.0362181437072727	0.0541309292289769	0.0360200490184244	0.0499130345772541	0.0240518698754497	0.0529676749616837
3L	1280001	1290000	1063	0.0665511477467191	0.0670699192483843	0.0715572375533975	0.0773859920460612	0.0718391398055197	0.0717037382106034	0.0797778662547723	0.0801518775863407	0.0708952398218154	0.0714086899769251	0.0809488009557986	0.0736390756165014	0.0718154378473584	0.084666130419395	0.0816966184206505	0.0437004556707464	0.0327477462851014	0.0277155013682207	0.0349210932152885	0.0333236590727507	0.043566886339971	0.0610181040373004	0.0371777468767744	0.0271474437466148	0.0657285589970219	0.0299977169746516	0.0543312386493077	0.044404888706859	0.0352997089163711	0.0414702607343255	0.0345944096920876	0.0585822281852164	0.0454307418975311	0.0504710983904665	0.026118820108803	0.0512164706209215
3L	1290001	1300000	902	0.0568499670203969	0.0569714142718636	0.0677982571580705	0.0708453236584486	0.0676290063150628	0.0673417818691498	0.0698923950112393	0.0789706655881553	0.0562062617785807	0.0639874390021568	0.0709988579959112	0.0638091005592826	0.0660829465510479	0.0704184099106127	0.0741196227682865	0.0423429166627043	0.0247051969087851	0.0239370567748339	0.0309544089931758	0.0306319706001492	0.0487220807777592	0.061923738807264	0.0342448011883362	0.0249956654641815	0.0659413416033939	0.0304709244263053	0.0421653256021513	0.0406048466479659	0.0301113285367649	0.0476997304627991	0.0262405665839213	0.0479589339604591	0.0453118403625246	0.0406116395030517	0.0308093736941613	0.066594020894821
3L	1300001	1310000	912	0.0567084504890035	0.0600157492873556	0.0640899370949277	0.0668173236563549	0.0665203750154357	0.0612671065210462	0.0671472255254458	0.0688033983418038	0.0625606889768157	0.0655060184054602	0.0693220560856568	0.0667594006709078	0.0624409616466096	0.0709357918622509	0.0724603183811716	0.0424259499332051	0.0308367046691887	0.0225236871720619	0.0339696496476626	0.0288579886772605	0.0445870574608626	0.0591198965338417	0.0377696876957761	0.0270683957666294	0.061928249670008	0.0251985059698408	0.0409961846766199	0.04737029923859	0.0181221759639663	0.0443355247032028	0.0340606952607546	0.043063435202492	0.0428853260371894	0.04693858270697	0.0300476149052003	0.0553004578895959
3L	1310001	1320000	1347	0.0563721957804068	0.0560632086456159	0.0614735395371574	0.0601714263723287	0.065136403727356	0.0616795869305252	0.0624824714410763	0.0758313766230698	0.0626167046104968	0.0637418567507117	0.0601425902571341	0.067122989883585	0.0639435256776466	0.0650265801565514	0.0748479937002299	0.0443130467705522	0.0339679778425416	0.0306702636095771	0.0389598238706037	0.0407651916958743	0.0424253112882867	0.0566028567227516	0.0426724262890094	0.0282495459868483	0.0649937124977275	0.0339895159455544	0.046633031259254	0.0487549604223402	0.0264282348796948	0.0485077836065973	0.045603948163659	0.056647840933099	0.0483872019978554	0.0579097990242008	0.0307686019207342	0.0629719708898385
3L	1320001	1330000	1465	0.0554486513944038	0.0495873437151701	0.0588014331683369	0.0559482224343194	0.0611374520227065	0.0597791841878209	0.0561575115928041	0.0765715147633072	0.0533998955014475	0.0615348041821506	0.0571440730973116	0.0640973065072506	0.0639662497494907	0.0581590734105952	0.075891777005828	0.0370220867670975	0.0293682778943817	0.0238390276494843	0.0387413386839705	0.0402717952536042	0.0447267096242621	0.0459473359830838	0.0406387590658358	0.0223304606718845	0.0552206796073897	0.0326297274661739	0.0373980311710761	0.0463174011951125	0.0272152984022303	0.0469208689081305	0.0450447706926634	0.0466272130428729	0.0398787461922394	0.0540554747273736	0.0339809132040584	0.0596865287755019
3L	1330001	1340000	1192	0.0555888947802147	0.0509710675833255	0.0527939852819404	0.0561905270218515	0.0556976853036832	0.059745957979925	0.0588001416601618	0.0641196563580597	0.0541712995976406	0.0556554204014097	0.055713805117425	0.0567654841768138	0.0637916264234737	0.0514981949516535	0.0675207034234958	0.031772068652524	0.0284783609242422	0.0221942809345427	0.0341308924198429	0.0370316045129555	0.0380785020416688	0.0373324359455691	0.0300904201497837	0.0230754089682543	0.0448551466953694	0.0244079689057441	0.0269072491815425	0.0428928163138983	0.0266654213811818	0.0370875296800044	0.0327352363330836	0.0353388725364552	0.0316781480271354	0.0437129314722347	0.0291654998260823	0.0457848030708683
3L	1340001	1350000	1299	0.0570526540416696	0.0541139470569056	0.0559982918874921	0.0552949046307289	0.0594502095201642	0.0578670872268905	0.0588310580333841	0.0622875004086932	0.0532589054652961	0.0544881128716845	0.0575926807259573	0.0571590398502371	0.0581723572685174	0.0611460393749661	0.0667551838638861	0.0371249687979523	0.030939050513138	0.025461157987777	0.0375458057559803	0.0369408908472946	0.0415097230949876	0.0380428079567326	0.0331735567356247	0.0235601975330122	0.0423373607118684	0.0327195875964952	0.0261333574271206	0.04400181515685	0.0240442539050114	0.0342341863996847	0.0380962775797712	0.0328553525762595	0.0347261111863753	0.0418875282690933	0.0321856641136716	0.0391470692972761
3L	1350001	1360000	1320	0.0545486693352606	0.0498648893016761	0.0528582023592394	0.0548441882430854	0.0520599070607667	0.0572962622151165	0.0516868522782519	0.058311221951964	0.0507559272622872	0.0519928973789928	0.0573509670251824	0.0535475502646166	0.0564874859332216	0.0558913787436097	0.0622748051961578	0.0371273744847984	0.027771913993491	0.0191254473669414	0.0332642454280525	0.0281015629267913	0.0346580746101236	0.0377994815213736	0.0319971231750622	0.0251641170981808	0.037053394508913	0.0403080966815501	0.0227545642037779	0.0384603370681725	0.0196899943143481	0.0264352940668714	0.0290315492971632	0.0263070091286944	0.0258733761312099	0.0347716030473744	0.0264459847217957	0.0297422746541203
3L	1360001	1370000	955	0.0508249186658222	0.0582418008668815	0.0465400888462173	0.0532176146615541	0.0498134696246573	0.054002333885396	0.0538932355396411	0.0609599068738878	0.0569813864660824	0.0491467896018423	0.0564932254729567	0.0512732979751202	0.0537346677095096	0.0557816162364916	0.0589905313685658	0.0422855955628593	0.0394052119179524	0.0265984598173255	0.0411834751462435	0.0388455152694553	0.0405376135001324	0.0333575405947328	0.0298941379732985	0.0197070925423765	0.0383644240672865	0.0397312228221539	0.0276604846463508	0.0386331805285729	0.0197893130269104	0.030198069612219	0.0270313089404848	0.0255135816667743	0.0257296955788324	0.0375526392094341	0.0256266686466237	0.0297348912678329
3L	1370001	1380000	1450	0.0595478103513317	0.0573706267971593	0.0582605566161019	0.0639285363999302	0.0599436389597538	0.0664373638060509	0.0652817575303963	0.0705421697778115	0.0535689265674253	0.0568891331786125	0.0642038481327518	0.0570983623302999	0.0596747555876495	0.0635870490482571	0.0667744154489241	0.0361737323559085	0.0359155515538387	0.019288784575542	0.032977611301746	0.0424322278176817	0.0301376545672468	0.0369055884947186	0.0375116734771221	0.027314501087658	0.0359567236754836	0.0411848185183473	0.0367461882072953	0.0442024422714167	0.0241782697308793	0.0323717740313101	0.0320498740611305	0.0405118413030509	0.0271165230109808	0.0434122763650649	0.0349530549309137	0.0348939440609405
3L	1380001	1390000	1313	0.0536537536818839	0.0458134318244553	0.054117244336831	0.0499311233934993	0.0495751599353275	0.0521686214994242	0.0539548082963762	0.0554683545502506	0.0508768913102889	0.0557115056800124	0.057130031812599	0.0556368915088962	0.0561129826223395	0.0588774794447297	0.0627788524531871	0.0321025804171498	0.0307377312031599	0.0197599951356907	0.0353114644822684	0.0359772076571997	0.0263902317037465	0.0362826170195151	0.0338769504083189	0.0241044878463631	0.0327905043016903	0.037714600006552	0.0318645249861066	0.0378359071554255	0.0224813036256072	0.0279494729682659	0.0358006428039703	0.0359171632682201	0.0244917136648881	0.0300617950457762	0.0398024462884384	0.0306160617359804
3L	1390001	1400000	1233	0.0580286854633976	0.0508867923208739	0.0527744388924345	0.0604956409405474	0.0556167876832203	0.0545292230834209	0.0597301437855692	0.0623963887632823	0.0549315820843515	0.0574456034272334	0.0619208561457848	0.0579035447239526	0.0612202625080344	0.0633970992957039	0.0644150611380295	0.0328780034443006	0.0342852032234967	0.0252944775022387	0.0375313346358221	0.0379265279764188	0.0326892267895063	0.0352185691080003	0.0329788166592169	0.0243666590462994	0.032305786053428	0.0382108738976583	0.0304682474240252	0.0395047439978963	0.0200519904788078	0.0244086034011203	0.0353759636522728	0.0320165460493586	0.0229951907589905	0.0336731100895362	0.0380280965581374	0.027279819341522
3L	1400001	1410000	1240	0.0510886568078914	0.0478620974284605	0.0477615677041969	0.0594990967292355	0.0530045569819522	0.0501852771722182	0.0544407056726172	0.0605474447299776	0.0494124355068853	0.0494646856622584	0.0592689206971959	0.0526380198572639	0.0557070861254908	0.0552156662049256	0.0601277795622823	0.0300261355980994	0.0400655196063397	0.0265373715484362	0.0380375416105241	0.0381123630503267	0.0374622004760696	0.035894780042703	0.0296866456825826	0.0239450903772737	0.0305201202792222	0.0372814380979547	0.0324317229654528	0.0415045973587184	0.021178173801673	0.0248323740836062	0.0349372923851684	0.0310029503840438	0.0224503228716058	0.0358155696505953	0.037869395393378	0.0296842809043261
3L	1410001	1420000	1255	0.0487155241818133	0.0491451165450925	0.053970110440344	0.0612446273057975	0.0532757536407689	0.0540644010130088	0.0576742461279571	0.0664163410972396	0.0511328554809446	0.0531599441370792	0.0626915355832652	0.0533407128967765	0.0560795490867803	0.0606241051332351	0.0660811129322718	0.0335582255899466	0.0355817000687001	0.0207816115598234	0.0374221298865503	0.0399981751462374	0.0338002494844235	0.0374940706927969	0.0268366235921266	0.0236358460154799	0.0344796277206862	0.0405218913753428	0.0264196980108469	0.0411370946513107	0.0251308214034687	0.027835836155707	0.0308280409538895	0.0321074554320059	0.0244253248614494	0.0342733707077985	0.0403721236565841	0.0365631608462283
3L	1420001	1430000	960	0.0458039398013003	0.0461603346618645	0.0536967978299331	0.0550282068288586	0.0513511484257884	0.0559196244551434	0.0518502024463581	0.0615699494187523	0.0506256805086376	0.0535224407162848	0.0554643983658604	0.054651853246168	0.0571916762950221	0.0516357486403914	0.0614093361607584	0.031435632077026	0.0301241086904193	0.0189612948870314	0.0402467071817593	0.0337667772684173	0.0310278922692613	0.0274821602517448	0.025600329380929	0.0245007489837956	0.0327978088514631	0.0374817709907518	0.0247292109029026	0.0409915247060295	0.020431872954702	0.0328807359130162	0.0371212277340627	0.0318925482676556	0.0268220434680936	0.04158467143488	0.0446203438655424	0.0363508573068686
3L	1430001	1440000	1120	0.0499662118897335	0.0520431756950661	0.0530612759591501	0.0542144958156746	0.0526601680046506	0.0540084008386194	0.0536574553954754	0.0551164581494647	0.05000531725515	0.0494162750349597	0.0528267170759954	0.0510214710789628	0.0522658132613006	0.0526098573247986	0.0537530185902029	0.0318906228957773	0.0318737814477395	0.0197018438744085	0.0372924637074965	0.039310456785508	0.022785372507905	0.0289573210674961	0.028891316865058	0.0212806487353467	0.0358085428691977	0.031563844381306	0.0286616169744808	0.0312815121674626	0.0212761157141096	0.0330197665773446	0.0349622711856147	0.0329240271790681	0.0229390079886664	0.037811761573273	0.038663021412007	0.0341686100532611
3L	1440001	1450000	1177	0.0583667774734057	0.057789852436385	0.0535606811348004	0.059674311101139	0.057422862368922	0.0618561604710744	0.0600440247224088	0.0608409490453151	0.0571071410454125	0.0587705390199282	0.0572838473437728	0.058435721065236	0.0633536687631335	0.056837140242388	0.0622320577609506	0.0328847016276031	0.025775173143938	0.019127686055842	0.0353492455797699	0.0359736429941412	0.0229791152639479	0.0344904840422714	0.0296548431255337	0.0238152187811378	0.0388196915010511	0.0351475877922294	0.0282899787379451	0.0370267799804673	0.0237670640928691	0.0346182085338981	0.0345271834131756	0.033049077680896	0.0258072523283688	0.0448705117300338	0.0417171223732261	0.0380653601029422
3L	1450001	1460000	1037	0.0528865999797907	0.0522135985961081	0.051897575834235	0.0536308499148763	0.054808885709978	0.0549545182601148	0.0586868524796342	0.0560885031042912	0.0543444855509426	0.0541776406271193	0.0578702246969793	0.0572023524246039	0.0565233057540539	0.0618863264374194	0.060539564610058	0.032983753291123	0.0291107480327251	0.0235535271426147	0.0311031240532912	0.042954340990147	0.0282360648643532	0.0392637455749912	0.0331313287212267	0.0280269538825865	0.0456753507292704	0.0314753675039613	0.0328513381064807	0.0395476015814927	0.0260516330541363	0.0342600877962363	0.0359842262240344	0.0410877666727732	0.0291313249290706	0.0514771253095219	0.0367173228749136	0.0361714179588216
3L	1460001	1470000	1072	0.0547289580982648	0.04471164597832	0.0524400361539429	0.0497477182288273	0.0491440939538498	0.0536424959425139	0.0519055537447407	0.057477804881852	0.0526020784595726	0.0619683676175633	0.0602464152135114	0.0585604568916075	0.0614214090898457	0.0591679695473347	0.0612159647140378	0.0311758751584452	0.0262872939716817	0.0192090477508962	0.0295016214428417	0.0294789421913709	0.0300309879343125	0.0312764548651792	0.0237349360683442	0.0266393545370955	0.0402447094379914	0.0268670312950105	0.0302093098087063	0.0364965271905791	0.0230661089917803	0.032566809325091	0.0275532452716113	0.0359538642262313	0.0296033221190451	0.0421368113988919	0.028026144024511	0.0412000184167461
3L	1470001	1480000	1087	0.0557015920693389	0.0514912205504157	0.0585832815420732	0.0585048325514311	0.0552256782959521	0.0684892454502908	0.0594100587199523	0.061820137075858	0.0532292157135027	0.0542488091513509	0.0633108893991248	0.0566741729530501	0.0627737455548051	0.0656633044559256	0.0616294821929438	0.0300333703362861	0.0328761769928067	0.0204573954512061	0.0375324643446179	0.0362694845088392	0.0329748951913982	0.0354472151670548	0.0264898978973244	0.0315859438488665	0.0440309771794542	0.0316783145109744	0.0329622838590182	0.0500156429134515	0.0264416556115814	0.0357345663991275	0.0344297383827056	0.0338301177202243	0.0304891696731724	0.0499485192218197	0.0323380862847397	0.0401528184734307
3L	1480001	1490000	1015	0.0568658463708811	0.0566016372141159	0.0613792428461169	0.0611812768537324	0.0611910116091452	0.067425128976005	0.0647579339044736	0.0626099610650937	0.0576781222269839	0.0574804434060191	0.0588213718206766	0.0581479300838845	0.0655448399605572	0.0622287380715426	0.0625110411049622	0.0310941563642811	0.027624968956911	0.0190634314572437	0.0351862724494201	0.0369704261045339	0.0362962426590261	0.0351103283992317	0.0275794166667147	0.0227319056669948	0.03869162276169	0.0268748297217894	0.0253264087936666	0.0392368628393891	0.0236091916900665	0.0359470431856769	0.0306216374300505	0.0308794096182582	0.0292987149429798	0.0399344563992767	0.0264746956974375	0.0346497046058321
3L	1490001	1500000	1112	0.0601422259631015	0.0582367660748017	0.0552093917704259	0.0567736352554015	0.0562488740802144	0.0648748518448209	0.0599829903532084	0.0571881350920257	0.059590313944314	0.0586806339885527	0.0636609355848195	0.0599134136965537	0.0659867446209126	0.0663320225607564	0.0626367055181511	0.0319671511928874	0.0301847314877452	0.0179039122655756	0.0394074522066641	0.034656171713963	0.0322980719767404	0.0338598484395969	0.0295877644915673	0.0226980859718259	0.0401827416583695	0.0283579599164412	0.0289538397640716	0.0404399707726809	0.0230313112578385	0.0351227140392868	0.0389397657723851	0.0293495993931273	0.0275517681121987	0.0445636516554117	0.0321061801173808	0.0315417651731989
3L	1500001	1510000	947	0.0624648510163942	0.0698204579172111	0.0698615178655352	0.0679632424276248	0.0698675747983966	0.0864382662242961	0.06761250013668	0.0770420132357004	0.0693468424898137	0.0698288217204305	0.0704556799645728	0.0684810496388023	0.0834136138526391	0.0720615736645348	0.076269117234612	0.0428117438877174	0.0388032411302304	0.0225056591612578	0.0535191303058622	0.0420644819847114	0.0454723267904867	0.0410285809482846	0.0372124531289328	0.0229466504479655	0.0426381871043299	0.0264333312489087	0.0333609428062481	0.0538819555308036	0.0248593362013022	0.0484484722141568	0.0504062612129408	0.0345707172223906	0.0346900565886104	0.0501511719824081	0.0309298076438698	0.0425856444092849
3L	1510001	1520000	938	0.0634469851941101	0.0652432718689063	0.073003018556428	0.0672061420068615	0.0656687847240958	0.0874933375884061	0.0717304446369766	0.0858742468807578	0.062823917352773	0.0673043000657966	0.0657288191641815	0.0664076263886924	0.0816431292514861	0.069783305256106	0.0809583590092363	0.0326156491698537	0.0282863709312783	0.0183145231945226	0.0397934317773383	0.0308746291934214	0.0441905625367374	0.0323818807138949	0.0337506672492358	0.0236453801850212	0.0407094342180302	0.0261580086951688	0.0273915345023901	0.0403977716176134	0.0221134521854921	0.0376843356371779	0.039233652415025	0.0357419158054891	0.0421148998959977	0.0481681998327817	0.0283530754029441	0.0448170096336658
3L	1520001	1530000	1265	0.0594135778971942	0.057715766717072	0.0611566167681153	0.06273705286494	0.0613112556281802	0.0735715271455905	0.0638125071369813	0.0693648656686355	0.0582720067925741	0.0628731004859503	0.0581586355940524	0.0587934447758993	0.0758925571254696	0.0604177020759597	0.0713622074865727	0.0289351351839437	0.0287154905597745	0.0199972449331287	0.0429372463019838	0.0302342521677801	0.0403836117808463	0.0319735178193852	0.0288633101626397	0.0251880709636901	0.0391352670517957	0.0284996962173355	0.0279679819559315	0.0411225944537816	0.0229425530156874	0.0454884142009479	0.043047355240431	0.0306210207023991	0.0398436197639217	0.0500980421449551	0.0297848222580674	0.0544202043346611
3L	1530001	1540000	1556	0.056880552375667	0.0563454392115258	0.0538040312229804	0.0556967735029423	0.0541955601956662	0.0684496148938674	0.0603952595511905	0.0653642859550807	0.0556799826026863	0.0550239339228522	0.0564711049087267	0.0557232932268818	0.071931671926931	0.0613858688445306	0.0645808396741756	0.0283544847857672	0.0276843015047585	0.0189732307717745	0.0442440633365505	0.03581816747664	0.0384665207127767	0.0262268521807235	0.0183727626991759	0.0281102858312252	0.0371388403021198	0.0255963876253805	0.0246221401108521	0.0358326335507255	0.0274267814617196	0.0353555507653306	0.0356677385183054	0.0332422886407316	0.0297460720395993	0.0516574805158526	0.030104236011033	0.0436105447738729
3L	1540001	1550000	1281	0.0563760410323446	0.0534980251275518	0.0537355431958387	0.0573002964832961	0.0527589901680137	0.0690054184403768	0.059300416937363	0.0705345569826398	0.0582143408872171	0.0586575711224395	0.0609794094730407	0.0582636474826034	0.0759919212223367	0.0634494749473708	0.0687777887241561	0.0234182463235441	0.0254632688666836	0.0181131603144433	0.0403074668939463	0.0297636896850505	0.0396521089212443	0.0348738083034998	0.0236747231574128	0.0288689059505651	0.037294166241411	0.0322030160718657	0.0294244929133168	0.047669760384929	0.0300776608177653	0.0419796773226885	0.0480370453817558	0.0300564594235391	0.0400766561931879	0.0534262964244703	0.0393934723741033	0.0478739292974433
3L	1550001	1560000	1102	0.0619647031026655	0.0639232896186366	0.0639568199724884	0.0697867881202278	0.0701732101709512	0.0785974730534057	0.0704819199484249	0.0815871843308894	0.065765606450079	0.0658606780336278	0.0742774590381084	0.0717980787374228	0.0807451756946968	0.0744482151870436	0.0845377243576554	0.0220283079331772	0.0282718497307758	0.0184780961157227	0.0317454830663502	0.0343140291659673	0.0420242302354517	0.0365763197851128	0.0260346793297472	0.0233500351097705	0.0395193927238882	0.0351723694316544	0.0301132688821977	0.0457990170228685	0.0244616186280892	0.0444156705645892	0.042245328264017	0.0304941324171775	0.0436489589367255	0.0508678043761633	0.0369915818238319	0.051161170541829
3L	1560001	1570000	1157	0.0595140757924276	0.0605328338225671	0.0681224857360047	0.0718685965089445	0.0664832745925411	0.0857624099987381	0.0672637797864601	0.0797868513881233	0.0639042009130868	0.0706312110096573	0.0785703461533439	0.0703086122744038	0.0881429031613324	0.0722290019974321	0.085993598614561	0.0294379845023839	0.0307806826040182	0.0186610813954446	0.042258948268995	0.0330640140401365	0.0407867724924827	0.0299355354211058	0.0355184037275759	0.0263336184327906	0.03892773574614	0.0314345434625552	0.0317446411408493	0.0305864145927662	0.0296608562522623	0.0191897944010288	0.0529876905036362	0.0323530435143019	0.0415611485905381	0.0501787988746775	0.0336122047481707	0.0375449443253983
3L	1570001	1580000	1037	0.0624238765599687	0.0655862259003619	0.0780162851763468	0.0832567049040264	0.0759877739241313	0.0894443564428887	0.0757145123434403	0.0872599249664432	0.068622839125722	0.0805294965044887	0.0891351526184987	0.0795917718178917	0.0950871525563668	0.0782936142418323	0.0896202768043987	0.0288731300008627	0.0392190318030374	0.0219096895418027	0.0401679693515373	0.0389273324409413	0.0350568537345665	0.0331809154347243	0.03486291069983	0.0232865287719049	0.0453715145145154	0.031792895593241	0.0384205072337513	0.0311097850133562	0.0358634972285666	0.0224168742759314	0.0443916742098223	0.0376845022919747	0.0282806735830756	0.0544634605615416	0.0358947218185508	0.0310598057399753
3L	1580001	1590000	851	0.0581463637625734	0.061039676780084	0.0630622882897511	0.0677694860967904	0.0700936016970797	0.0796013140820851	0.0643913876527423	0.0729610693706521	0.0622260467082086	0.0647492075540563	0.0700331397193167	0.0707670865685523	0.0798936342750883	0.0637739245420998	0.0718032102002613	0.0347120436867141	0.0281398331415179	0.0190617243037784	0.0321160852271975	0.0334038424427907	0.0204450654253894	0.0284933936922999	0.0333203253657579	0.0252060922979153	0.0389397116686612	0.0301694485288208	0.0235229219480341	0.024554502765516	0.0308346666824515	0.0198475439602433	0.0270571980012868	0.0328617310902256	0.017896498564099	0.0482271591156873	0.0256804819579192	0.0320872686230771
3L	1590001	1600000	634	0.0581601279539132	0.0536140805040784	0.0597287044935209	0.0637251723390531	0.0665861069735286	0.0731054392452792	0.0566218388849701	0.0719030114024471	0.0576796093124338	0.0721704184473299	0.0678542554286761	0.0732772318725265	0.0831927072878454	0.0568202382557771	0.0768302950516879	0.0294347355682525	0.0181007124451219	0.0175183671831879	0.0271890899046819	0.0298362571641078	0.02024073465564	0.0314150619136405	0.0289156338369438	0.0216493306817734	0.0459554424889903	0.0301067592210449	0.0203393875190229	0.0287158045453196	0.0337194128545622	0.0235745822851958	0.0198402971496852	0.0400843552817628	0.0158972223090289	0.0492587750554508	0.0207662612070504	0.0395394696294097
3L	1600001	1610000	556	0.0543384530892464	0.0447003118302912	0.0504838281174132	0.0488125684920496	0.0515394553618698	0.0520981590015853	0.0531265980372327	0.0546275721841362	0.0455260314164691	0.0487976456829728	0.0487310289333198	0.0474463335086236	0.0488425597753071	0.0481764326144627	0.0502457285447456	0.0267299124705392	0.0177511090180377	0.0155826272018267	0.0192881991272766	0.019926638545816	0.0145169130715176	0.0293333426217069	0.0310870572578439	0.0149753944791729	0.032904693978441	0.0252803070796267	0.0199658655937458	0.0225435691952044	0.0225586142153819	0.0202246879182465	0.0192185584423217	0.0241098676164093	0.0107385175469085	0.0274008957720519	0.0143715495146902	0.0215098561037599
3L	1610001	1620000	820	0.0682446463314943	0.0521612575518951	0.0615830557663347	0.0577118804485278	0.0578454507447284	0.0654004055068172	0.0616991650234084	0.0683570915117511	0.0625732798902099	0.0820100553676189	0.0754538535687135	0.0708977663377433	0.083482854729856	0.0799531524270931	0.0873553534065965	0.0313164256214762	0.0298759808920808	0.0168636805280272	0.0295270559503286	0.0316858076108453	0.0299471397495352	0.0333437340675117	0.0322675043985472	0.016024732079995	0.0392649552632756	0.0300920176171969	0.0314595273745801	0.0305363627608721	0.0246886337403639	0.0326049100152583	0.0255208884798002	0.0296334015992513	0.0227304885396441	0.0375731257969915	0.0214939208517059	0.0313582359867391
3L	1620001	1630000	1085	0.0531517114399211	0.0544755953216428	0.0715109250610624	0.0688644214037457	0.0682506320512388	0.0767306886492377	0.0705639163905512	0.0807564326023279	0.0569776175040083	0.0723434330195893	0.0670196757660196	0.0716286520920524	0.076391722848527	0.0685486069231709	0.0808240428586116	0.0385669078032216	0.0322131903291593	0.0228917404165986	0.0349786492729232	0.0376626270338721	0.0313781082255455	0.0473981608247561	0.0432968715104449	0.0215505382778252	0.0481945566066099	0.0388012606864314	0.0322862662709586	0.0397694803447027	0.0299683205913744	0.0337916518259404	0.0321712352177085	0.0378273791025595	0.0223097801098251	0.0463806383182747	0.0284634807297686	0.0370672020920162
3L	1630001	1640000	1394	0.0576671518276943	0.0586002579469279	0.0639060395091077	0.061953986623689	0.0631222590942247	0.0756193255570057	0.0651207958860158	0.0770836878570283	0.0585228402980438	0.0627653395269584	0.0613538980258288	0.062091119416761	0.0745783342757177	0.0619169642628151	0.0733149429718256	0.0330985223993572	0.0283288514928287	0.0224907880278206	0.0332730919435915	0.0354284288817647	0.0298209786953592	0.049737724301478	0.0353854283961895	0.0207659407892881	0.0465790869146323	0.0310260054282738	0.0244954627833188	0.0436196465897931	0.0265798997028025	0.0402070236868647	0.0306252481747434	0.0319598501087074	0.0235745392927865	0.042929488447552	0.0220442468464454	0.0361046270531977
3L	1640001	1650000	1252	0.053653565152534	0.0539788714503929	0.0616185848881788	0.058414724291179	0.0606728218297774	0.0681925093834254	0.0613522212245668	0.0683279262129833	0.0506890313931285	0.0609195629036732	0.0553876886100128	0.0556455344152111	0.0667887622034004	0.0570040136369946	0.0663066403042434	0.0324498433270339	0.0258893808387145	0.0207187562818892	0.0304941431582305	0.0307507719139992	0.0288496430480283	0.0485213940549988	0.0337842950886196	0.0209884944653729	0.050509810442001	0.0232677638810219	0.0280060178269139	0.0430159879042754	0.0236665095317837	0.046884198022841	0.0300122710052331	0.0326917380977972	0.030573960183486	0.0444035901677674	0.0134658717306555	0.0457342382882068
3L	1650001	1660000	1264	0.0622912242756122	0.0597599286045914	0.0639523975028342	0.0653227787059631	0.0666059049203551	0.0755030125986068	0.0693913142206581	0.0705081800042473	0.060394445330464	0.0638945744515289	0.0650534066288636	0.0689864413687767	0.0732194790901968	0.0664740522653633	0.0707232231604655	0.0368957503248772	0.0248677730492546	0.0235885049470892	0.0383832240847782	0.034695175713182	0.0321878460925346	0.0516008077940493	0.0452628779846038	0.0201985454812093	0.0597294192887813	0.0272518923147972	0.0244131387802588	0.0486055792772575	0.0220020286124989	0.0442847468109756	0.043642420169324	0.0381479567540357	0.0356795538099303	0.0569397719456178	0.0194950770545218	0.0520062016691194
3L	1660001	1670000	1160	0.0618121259247544	0.061994781937528	0.0683803641934376	0.0673129924993852	0.0695771364752577	0.0756606622825967	0.0669682523811739	0.0742915719725993	0.0596022266353373	0.0636281322961646	0.070686059647929	0.0682080405092318	0.0706976607024209	0.0732475852266253	0.0716030543764168	0.0306530899198013	0.0267360712785933	0.0203486484388647	0.0411943409994557	0.0376665057631098	0.0364883344000903	0.0534063458297688	0.0407207743672998	0.0206421420443613	0.0572834267405366	0.0298826326133277	0.0234014991516183	0.0562246191446122	0.0218016576277916	0.0502298347156007	0.0487285819734805	0.0362395580689346	0.0372570246654358	0.0579777586734955	0.0280188509535962	0.0483385338008682
3L	1670001	1680000	1136	0.0605785551970833	0.0633552283788866	0.0660343860971879	0.0685970648803583	0.0666327632221916	0.0751659595196367	0.0671308641240105	0.0689282975595896	0.0613145984012591	0.0604348420912238	0.0701114641979607	0.0676201387027477	0.0693087004749929	0.0686764393213691	0.0661589592240061	0.0324364357972197	0.0265464248388585	0.0187813788269515	0.0452790425722016	0.0398713434496057	0.0321904645283706	0.0511601084634571	0.0402300055892416	0.0288572426491221	0.0569714163278689	0.0264095332234209	0.0209926205414377	0.0512711694239525	0.0242862966344286	0.0437300502023436	0.0508151613798785	0.0338489576053312	0.0337293235167873	0.0555426797179542	0.0308757126802995	0.046229694909355
3L	1680001	1690000	1153	0.0731166840493402	0.0639930181391064	0.0662325512171023	0.0718328455213363	0.0707530671135245	0.0722896137520661	0.0731566543495836	0.0702044044140117	0.0667769025049557	0.0631328247169555	0.0758864746620414	0.0726178601993692	0.0755629995811697	0.0752323244234107	0.0731401003044022	0.0327284160794149	0.0286071637341795	0.0237474371762806	0.0453826754916431	0.0405102835890502	0.0280166136928698	0.0528286401990812	0.0427228838559138	0.031305837445879	0.0592395732966295	0.0313797233091261	0.0220000175608003	0.0565843498466147	0.0244489040126996	0.0468926212530025	0.0563236775964765	0.034919563752197	0.0325771592988383	0.0619228726339995	0.0363781498536575	0.0495841616632521
3L	1690001	1700000	1191	0.0627093819232998	0.0589437929367079	0.0578072474899518	0.0667836615800094	0.0650677762219771	0.0707704770588609	0.0653197569157966	0.0652133451113668	0.0604147859105244	0.0608002195887512	0.0652646295541564	0.0659741930169272	0.0678540009962793	0.064879418273575	0.0664362795447193	0.0298167143046856	0.0226722480114512	0.0270875446748034	0.042856765499948	0.035076821652225	0.0226865303714328	0.0421454752665534	0.0383000521879987	0.0334289980647945	0.0514222958167324	0.0297689456951848	0.0248123843625225	0.0482491741725026	0.0220902778788392	0.0329720571407022	0.060014123351474	0.0386639466717621	0.0271922767304726	0.0565334423805921	0.0460236228381014	0.0451272459288882
3L	1700001	1710000	1084	0.0638122582608562	0.056505529656797	0.0630794174368464	0.0628204812899988	0.0578862182946956	0.0804736498339329	0.0663911793436548	0.0693773617795224	0.0633166855744253	0.0675759997370342	0.0709823536874795	0.0675488476511962	0.0794742777484083	0.0707609590718514	0.0752901493820229	0.0245079083178269	0.0223132560149217	0.021458794442463	0.045208407120932	0.0371249605377543	0.0252855430232418	0.0413330007020498	0.0355322833014195	0.0370125253637762	0.0542721791576575	0.0362469751855531	0.0218431096310329	0.0558584668847442	0.026331581762177	0.0376258113463328	0.0601473965501054	0.0370398614396393	0.0319208570318929	0.0660277616441525	0.0531792572073497	0.0506688083483545
3L	1710001	1720000	914	0.0627704850894904	0.0614682958495018	0.0614254171174066	0.0724423685755682	0.0730662281061532	0.0808158890595073	0.0727431582661993	0.0819934277124148	0.0624989120540072	0.0649366571199696	0.0708364142895771	0.0708817410404429	0.0829949078312636	0.0688033846336276	0.0809792957277623	0.0259103707741138	0.0237582473956242	0.024043613950939	0.0498812737949179	0.0359473910881761	0.0358739354155773	0.0429029957829629	0.0385320501631132	0.0386415074336523	0.0527322276799012	0.036677863490003	0.0225087137735998	0.0616304937897252	0.0257147329152312	0.0444117667140749	0.069259698043241	0.0401990031389917	0.0371580280246331	0.0643260381086039	0.0559437417826118	0.0609875345004704
3L	1720001	1730000	874	0.0668613327962279	0.0580262215834803	0.0620366764782523	0.066621345474117	0.0758494224601803	0.0700784452049309	0.0722383489277741	0.0734761041280246	0.0618004487172403	0.0643714033267483	0.0667079256383233	0.0805906373697491	0.0789638000968434	0.0737959255222514	0.0791063562606871	0.0263086828651463	0.0216636339682149	0.0282389223551192	0.0416487249974755	0.0347764961392277	0.0322593958505409	0.0358318033010453	0.0428425205672158	0.0303926570404405	0.0488189468908864	0.0307047424420628	0.0255423088915665	0.0506132659083947	0.0247632906293369	0.0385556599301389	0.061728727045755	0.040245690192597	0.0353741571552447	0.0518724425498816	0.0494790159332519	0.0490228868630123
3L	1730001	1740000	799	0.0601287239900286	0.0555890279378719	0.0562087828138921	0.0633173952578824	0.0627188980983738	0.0728290975618021	0.0677873097658408	0.0600699963084822	0.0523123489490405	0.0547386717372662	0.0618740458459755	0.0616363089570779	0.0700923981929124	0.0699039678633603	0.0590630622685647	0.0284775929563657	0.0240240165841031	0.0214783578616956	0.0485179506284323	0.041264743988909	0.0258517589195769	0.0432780407688187	0.0435670365216168	0.0386351431668816	0.0541469470554973	0.0327230823566211	0.0226739079494835	0.0524921900085939	0.0254386073052368	0.0387288605786075	0.0610703446336657	0.0394893874719356	0.029611734747346	0.0640311929126427	0.0475827913592299	0.0521605674503685
3L	1740001	1750000	1006	0.0537404919784139	0.0508486482939732	0.0550290379747171	0.0536662104133548	0.0585278535242962	0.0643194910784832	0.0558152259080288	0.0617783399806726	0.0543711141101631	0.0572645999540065	0.0589607193461731	0.0630900040647355	0.0653191168372907	0.0586588184108784	0.0652085369426788	0.028231549012185	0.0245887113533621	0.0197494196607458	0.0452214624650984	0.0332029171360636	0.0353471983295999	0.0425563208019786	0.04367547398396	0.0342040446541747	0.0481305407545668	0.0388091229216009	0.0224560774916059	0.0481435493477086	0.02512685259718	0.0382535207583126	0.0591174845605571	0.0356794374010777	0.0301069203059884	0.0605329503382187	0.0518106569554891	0.0490128302547977
3L	1750001	1760000	975	0.0570695272308498	0.0579468571488034	0.057557699660572	0.0656608361149923	0.071090248698127	0.0708950614684237	0.0625634462227915	0.0631603596825635	0.0545579881768357	0.0540156949610376	0.0617517071258159	0.0667351103201997	0.07533642512252	0.060265121398312	0.0634434201343068	0.0321130999019549	0.0325830999616342	0.0307205558086155	0.0652607144963025	0.0372286759848607	0.0484007072556866	0.052292794142646	0.0553853854604416	0.0438951049014689	0.0551110809443244	0.0464885836421368	0.0238228037261402	0.0695561932859669	0.0296028026055069	0.0430930100344701	0.0828892658699648	0.0402429170265924	0.0431074719418936	0.0740328227452876	0.0561333065585586	0.0586165133348354
3L	1760001	1770000	1085	0.0509273218333315	0.056267167305281	0.0512889177923997	0.0584469808358716	0.0633067522632972	0.0637566342981838	0.0603537480030036	0.0645339683301333	0.0563881946309658	0.0516829397941221	0.0570957545225931	0.0604538627131334	0.0649860190967689	0.0583914194123425	0.0638164416106702	0.02948454134246	0.0330523178844935	0.0321937797609388	0.0499667793175987	0.0405057790887918	0.048410054797013	0.0424941898942628	0.0443950030284076	0.0335936516473387	0.0438714514879722	0.0472266503820621	0.0194376773223739	0.0599047773898403	0.0229723757614576	0.0425235579927687	0.0689051680359878	0.0361688717311788	0.0343757175456612	0.0623510640469395	0.0543953800732471	0.0562258325783321
3L	1770001	1780000	1070	0.0539859745306179	0.0572481058453435	0.0526444420045539	0.054633399606499	0.0592888388742018	0.0669935649255248	0.0552430449516138	0.0628884195551901	0.0581907860351595	0.0563687615843037	0.0550210748569017	0.0592979211655868	0.0689229919814154	0.0579171647089008	0.0621201867193669	0.0329783984998559	0.0272423411344141	0.0258062765133103	0.0561652695232028	0.0375131927510205	0.0454696774877949	0.0409915120573069	0.042892906959624	0.0357084131729641	0.0467928591235374	0.0490542772665691	0.0195948139184457	0.0578975915267875	0.0201370662454906	0.0405933090610597	0.0660116468220138	0.0337047040250107	0.0344287394107581	0.0649619281222395	0.0574825190708385	0.0524106184094356
3L	1780001	1790000	1034	0.0525851034890574	0.0487812157890249	0.047749877036839	0.0495808115379359	0.0505892570845284	0.0635086044155577	0.0531773254338907	0.060213035543836	0.0480867138960276	0.0473967564047102	0.0501054641678345	0.0522413277074397	0.0571510166022055	0.0519447389972698	0.0609856228241616	0.0312669303580018	0.0285423135665387	0.0261072286002168	0.0455494656718727	0.0370826207589522	0.0424593984876743	0.0359749420413693	0.0369258693220814	0.0307161040376085	0.039077506952204	0.042691326751235	0.0208590133599697	0.0490848520429144	0.0284049616529332	0.0389867592792437	0.0545184306230676	0.0368424413594623	0.0293992797433207	0.0501974358789064	0.0534732997950795	0.0539877685944913
3L	1790001	1800000	1189	0.0546479957955434	0.057992782046123	0.0544629774585556	0.0577396932588242	0.0601107522418814	0.0698897417582997	0.061719070168719	0.0667919142863469	0.0570637804873636	0.0549089711291688	0.0591781473564691	0.061924078944119	0.0709874107741797	0.0633731318610452	0.066028517725087	0.0335261144043227	0.0276549119876269	0.0267439589241505	0.0536192701823443	0.0405985483854965	0.0341395795842481	0.04052327018953	0.0450734518664994	0.042310531875258	0.0445914968791159	0.04901400921984	0.0218011478211679	0.0554101261032814	0.029560619776633	0.0411859280220948	0.0634628688199863	0.0411814612263355	0.0292890207470529	0.0585932155906872	0.0715789452506095	0.0538715297927073
3L	1800001	1810000	1186	0.0573187580812288	0.0562766192101088	0.0560083201511107	0.0565358904533468	0.0560165765933733	0.0678259996144881	0.0591577366340897	0.0622403193922448	0.057404646168775	0.0545099683641245	0.0569820031898563	0.0572448359739664	0.0668829761555646	0.0596767402392392	0.0650493613566192	0.02672314842446	0.021590960732093	0.0209184641604683	0.0400512594508596	0.0327879431768192	0.0354465567976048	0.0264426935543148	0.0321221330448902	0.0304116473155765	0.0312160621669641	0.0390821290456454	0.0226880267202735	0.0405467531545527	0.0266045422082367	0.0365787749487104	0.0453016733484532	0.0386792081255684	0.0270713230189759	0.0448486747457889	0.0488185896225874	0.050080957228315
3L	1810001	1820000	801	0.0540769628846954	0.0510894019767201	0.051090715564625	0.0515679940571472	0.053052492451381	0.0607961187421079	0.0522082236130475	0.0509299078892944	0.0550779035068634	0.0577784281235863	0.0547003204128536	0.0564449937662935	0.0649905008067309	0.0572507992322879	0.0608135512768618	0.0311185845634867	0.0238470853465288	0.0225682761690304	0.0323591432247025	0.0326431302890208	0.0332300857797727	0.0297224541249119	0.0410598204677415	0.0255637609176438	0.0294002527168058	0.0413949925337188	0.025088212007882	0.0266777963287164	0.0246334865574628	0.0381589086976531	0.0396167755273949	0.0383210848116484	0.0355314578179177	0.0357069268453976	0.0557533546687219	0.0442930117937254
3L	1820001	1830000	999	0.0574457205500592	0.0600679471830986	0.0589848626771612	0.0662356476926618	0.0618049342016995	0.0714526321173655	0.0715748394631315	0.0689565757925491	0.0646412236791105	0.0651947743702234	0.0649801833081686	0.0628957937371298	0.0774532291097266	0.0687621129834046	0.067997274255784	0.0298961606898255	0.0278001800281389	0.0243328894742118	0.0384049226383415	0.0389190444476128	0.0437022677685028	0.0398183930110804	0.0382491014438402	0.0272596319379899	0.042203538543264	0.0467787333421415	0.0339177053328072	0.0449924494221674	0.0262802684761302	0.0461077419783642	0.0456712360814786	0.0442603345545039	0.0406700255270908	0.049972200132852	0.0595618291287961	0.0508186717230703
3L	1830001	1840000	1241	0.0486630805509294	0.0603624218525509	0.058613751023093	0.0586261473012009	0.0587151256063825	0.0666494701012627	0.063187571794703	0.0622090930861837	0.0575354563617413	0.0550574024052386	0.0573316890871572	0.0558866326885503	0.0640746543903415	0.0604575833935473	0.0595446427346449	0.0341321419017605	0.0270267738247523	0.0262821344109549	0.0369807217098189	0.0400205061104952	0.0437429000562547	0.0367148366974015	0.0393669957963257	0.0260506811183361	0.044935961141412	0.0447122254104354	0.0284772637730475	0.0302967777369828	0.0256568619210276	0.0431225835985097	0.043307618816625	0.0445332603555098	0.0332254677176885	0.0440320490509326	0.0550052110169208	0.0521830752488198
3L	1840001	1850000	1059	0.0472294614315208	0.0531948062116063	0.0516781030864745	0.0553045503186657	0.0544430655259328	0.0573828848121794	0.0542184550266413	0.0590055778958376	0.0528597979196995	0.0530484743100885	0.0533490670743768	0.0547110993570849	0.0581163127840769	0.0546112019509604	0.0590280473319453	0.0301217480269381	0.0256067677007813	0.0235311436725876	0.0326468025480382	0.0354409502436026	0.0380513430670331	0.0312674079666609	0.0328475558233565	0.0186650302168602	0.0384907295614996	0.0445725006146488	0.0259008617145766	0.0292290969308808	0.0228590710820667	0.0366482995009726	0.0366613801154738	0.0354266186541988	0.027209487608307	0.038461842016269	0.0497480571900929	0.0483767504029628
3L	1850001	1860000	1112	0.0499274471612605	0.0464051397184856	0.0516541098694272	0.0448040143515665	0.0451548623286565	0.0597465997897336	0.048371194881612	0.0521426013524233	0.049659626232692	0.0539140430112768	0.0472698746210574	0.0524012186614851	0.0614388989083777	0.0513801658314694	0.0573454258493907	0.027161200680111	0.0231137050242835	0.021558206002856	0.034909037086579	0.0334892595898815	0.0385426226913473	0.0311476791501001	0.0292726288516521	0.0198753334223476	0.0407483412686471	0.0392868119804108	0.0233742051445014	0.0370142705845705	0.0224398968044561	0.0393776947123768	0.0359787195730525	0.0342403864992477	0.0279033390614195	0.0448519132554316	0.0456491471148825	0.049260513384156
3L	1860001	1870000	1181	0.050583647835662	0.0576635442054212	0.0500612060626923	0.0564694044159417	0.0570510802085156	0.0632718886836921	0.0625306766628926	0.0543358539072168	0.0571400907619619	0.050706781768442	0.0537855215390042	0.0563680688583418	0.0646935699871411	0.05961711971691	0.0560868727701555	0.0412655387058812	0.0296108684690092	0.0292031237766009	0.0357280574930991	0.0374364691140387	0.0355890078310257	0.0401414196370781	0.039008672300278	0.0260900395396593	0.0561577842358033	0.0334555100439167	0.0267646041949431	0.0342511568447584	0.0249982532028259	0.0331221713336889	0.0394085236643443	0.0390634693811737	0.0238657233305747	0.048966661722331	0.0386391027407088	0.0425964654355131
3L	1870001	1880000	1181	0.056970681338188	0.0610771501640083	0.0599400869704461	0.0603937750401327	0.0633747440230367	0.0658131611068148	0.0619302667670669	0.0645547065247686	0.05969686791764	0.0584729853263539	0.061443181448185	0.0648360183740728	0.0705499761888181	0.0625758113771358	0.0676563825583555	0.0400357011834341	0.0268247166079911	0.0248897140255765	0.0433648994340478	0.0356786976835827	0.046272844106277	0.0351766760035853	0.0394896440732808	0.0292341840771999	0.0425238972351294	0.0431879786596659	0.027172675534251	0.0420836585187246	0.0251169453462408	0.0401268795350867	0.0429865094082947	0.0349759418728755	0.036085710702108	0.0481183012351155	0.0470858480288062	0.047714721503963
3L	1880001	1890000	1202	0.0618684374088667	0.0628016935917339	0.0577487112148421	0.0637140264941227	0.0616980531986562	0.0627853250359198	0.0646245990083421	0.0677315932803494	0.0596848522733052	0.0553912214649936	0.0602374159849917	0.0597756310857996	0.0627857958284375	0.0651941454921605	0.0633042204983999	0.0375425494922953	0.0304161100627512	0.0250962803114438	0.0379700087114564	0.0371537088385308	0.0422552961684815	0.0449457545931341	0.0392041994293523	0.034062153796186	0.0527572786047521	0.0411763253965886	0.0325798239421713	0.0481245454256598	0.0215377406152798	0.0381538470242657	0.0415240478014694	0.0396496791616877	0.0349169248813463	0.0543137711813711	0.0524560686570964	0.0489262173544164
3L	1890001	1900000	1292	0.0585835701326762	0.0641052115250071	0.0565305372111425	0.060851633457536	0.0621213957140714	0.0648643248784121	0.0613336693218277	0.0692710096021871	0.0695793211015872	0.0621856307998753	0.0665163975065962	0.0648049899626041	0.0747977879606362	0.0681175440071205	0.0740021173520235	0.0475425935283503	0.0327988213518357	0.0272672199682351	0.0524948831707354	0.0412984670915568	0.0471257311840385	0.0484866354309506	0.0443406075939636	0.0294060623122921	0.0565533380311037	0.0425209924472261	0.0322128861111253	0.0584757098418609	0.0330324823022068	0.0437002044042785	0.056466571477959	0.0434239404180112	0.0348637915592179	0.0616915934688748	0.0604433623522312	0.0611801737993699
3L	1900001	1910000	1094	0.0608797503938858	0.0713096260271296	0.0636397419508678	0.0638696165502991	0.0664343801102677	0.0708787041049478	0.0718604760951856	0.0641451905481862	0.0735831188550713	0.0568878479308923	0.0675899557098854	0.0676008850533918	0.0635347416870451	0.0717895429854638	0.0648662830292213	0.0426577083811611	0.0308380283276649	0.0225840670760171	0.050719129726478	0.0435324734678411	0.0433983106252718	0.0442760674370825	0.0413299168104781	0.028137604720503	0.0567275182060334	0.0390699613001852	0.0335306508962727	0.055035175092243	0.0321449082871455	0.0425559624515162	0.0508083808432965	0.0472364998015596	0.0355896293172388	0.0598727952816126	0.0556327498292564	0.0621201705436725
3L	1910001	1920000	1242	0.0530436246502375	0.0533179590272131	0.0516288622861397	0.0508174468574056	0.0527987522710791	0.060690272122647	0.0499970152517615	0.0607662712467852	0.0585446371637647	0.0581917124718389	0.0595328621544015	0.0584282023384357	0.0669426040415272	0.0610150795859168	0.0635972269760351	0.0298204624402054	0.0260939216063546	0.0229273586973395	0.0439532664956868	0.0404186605007709	0.0359357987438894	0.034392434176862	0.0380635049866378	0.0292498830263337	0.0456222761963865	0.0368904809721094	0.0317030888413011	0.0492716086630726	0.0299581308521087	0.0317769222789527	0.0499183389817409	0.0427551858831482	0.0328142704600956	0.0601643791973899	0.0558987870325711	0.0517407731533692
3L	1920001	1930000	1361	0.0618089781892925	0.064032000675371	0.0584495074681969	0.0618579204321664	0.0614828492990046	0.0699848569565822	0.0674097743761199	0.0704094582786183	0.0588796551737526	0.0602977321604055	0.0616364371590544	0.0626832110180876	0.072497088520401	0.0646067540229056	0.0692749226474575	0.033954438229184	0.0265642355556761	0.0275387056661699	0.0414204853691978	0.0411857786301637	0.045990819056199	0.0342510814921482	0.0334614872938119	0.0247800562086472	0.0451826070257074	0.0435357782244154	0.0291663968593424	0.0419455465097124	0.0293288030340934	0.0398054881522061	0.044546167209005	0.0419944230674987	0.0363230938429899	0.0550924949815478	0.0601795152514359	0.0584761558842694
3L	1930001	1940000	1318	0.0551181626434445	0.0544323411181792	0.0577394426111966	0.054079384963326	0.0606920306505636	0.0660915439813568	0.0626783150099759	0.0616285721108582	0.0540441687019928	0.0559607741115671	0.0560775377628604	0.062511632212782	0.0653419068373608	0.0626321632279795	0.0636852687765442	0.0285128018594884	0.0247116956352137	0.0253865995801101	0.0336837532631705	0.036150536474479	0.0392259052966868	0.0293920933920606	0.0275242516453559	0.0287128815741445	0.0405600072939423	0.0355101912576408	0.0280232681177502	0.0345618054429846	0.0296204959178351	0.0380593003030503	0.0361735183026004	0.0406048959547322	0.0300324419177639	0.0482055254995511	0.0514634011909588	0.05947027585833
3L	1940001	1950000	1094	0.0487984311572514	0.049476106310484	0.0459718889174966	0.0470135282844448	0.0509049678429469	0.0546840235642812	0.0488724906287953	0.0526693493368299	0.0516203147558009	0.0487548827294157	0.0459808214588522	0.0516336439554871	0.0553410644026415	0.0510114233280455	0.056480061310086	0.0321363126815775	0.0312500754598282	0.0277465092432906	0.037430261453268	0.0343228364755716	0.0385101767567574	0.0247939370974922	0.0257137357426713	0.0226586695632512	0.0284305466754792	0.0288035175485075	0.0258042316349993	0.0305688188393019	0.0227287076175572	0.0317848127793851	0.0310429258234158	0.0304981608374218	0.0247892680927533	0.0354148751396143	0.0420419664269684	0.0436979585750165
3L	1950001	1960000	977	0.0450971235314829	0.0463553362507096	0.0450088793441492	0.0461015629752316	0.0436569401039373	0.0490039621626708	0.0484917866742011	0.0503296806813534	0.0527063178529448	0.0470562438360893	0.0514867826433126	0.050016631126949	0.0533683154871646	0.0539391741764542	0.0545882348182274	0.0319431476876693	0.0351543291976993	0.0242764939189679	0.0392212316253469	0.0430221333841058	0.0381212771798645	0.027848670980565	0.026104019210553	0.0213906590275849	0.0296200997775498	0.026691027943807	0.0250582382009247	0.0318498750605913	0.0220626308656504	0.0315369659218977	0.0265271966621809	0.0351265235121404	0.0297087426886115	0.0305160675640375	0.0403571545362248	0.0446962731460955
3L	1960001	1970000	948	0.0479803895263362	0.0479979301465323	0.0447565292287315	0.0435876160453733	0.0453126443878933	0.0482380146560373	0.0428865822243655	0.053366881365477	0.0496662715341532	0.0473243316167074	0.0433087706380064	0.0463200376995988	0.0511294051182861	0.0433133464058498	0.0535944201652178	0.0294587477639382	0.0339592863162455	0.0251900877787016	0.0318347585607837	0.0337613380726386	0.0360519597945343	0.0258769392954625	0.0228902671237374	0.0180071844754495	0.0261923127759461	0.0277688083017592	0.0230193570720412	0.026181967157144	0.0206073510136844	0.0316749155881941	0.0223528704589041	0.0250559038316284	0.0223628056398076	0.0261397825989542	0.0354733782197952	0.0407385687229456
3L	1970001	1980000	947	0.0500302557547572	0.0531445301097378	0.0444597612096216	0.0452779074687049	0.0469804807726223	0.054850675461629	0.0518375601921826	0.0435449175025037	0.0546008049634007	0.0495732786610123	0.0468984165616259	0.0480306780072777	0.0553304302336216	0.0489194863900535	0.0499379098452077	0.0302894456443808	0.0340391183284427	0.0253667257562497	0.0379809545030331	0.0371796439677694	0.0326290422571851	0.0264242594512692	0.0263125600671484	0.025641158313173	0.0293380650658466	0.0262765309839643	0.027241347889267	0.0334223679543944	0.0230778191084291	0.0345904475002466	0.0244993485298064	0.0298151943120409	0.0223873076727168	0.040956592814831	0.0341759361617276	0.0430367335056483
3L	1980001	1990000	906	0.0519469502985764	0.0473261471164887	0.0467920407901006	0.044887366168104	0.047549366468352	0.0519610391643079	0.0460833542950397	0.0483240956699665	0.0469223283426395	0.0442979406884354	0.0463271477232172	0.0452609017681136	0.0518431527898461	0.0470384274227472	0.047437415457927	0.0253604794910085	0.0272214091253288	0.0235339613690024	0.0308825508159623	0.0294778426100637	0.0290448302986569	0.0244863967592447	0.025840209929526	0.0223888373693422	0.0287409418255289	0.0283159441393875	0.0252522220634971	0.0246693028196778	0.0232061234484653	0.0311845585551316	0.0261490162702535	0.0293014883891835	0.0227410355499808	0.0348951384099151	0.0343792405977872	0.039997173515398
3L	1990001	2000000	773	0.0472417619514289	0.0475277647538797	0.0460752574675805	0.0469960495587052	0.0431834021010336	0.0528009027123765	0.0465909596253185	0.0486913647073964	0.0507861638087421	0.0456615618628734	0.0462831525563897	0.0450317575099497	0.0531287617944376	0.0460830288379675	0.0464600794100071	0.0290383800742706	0.0290177175527051	0.0217379365091628	0.0354592189402741	0.0336053670843642	0.0304242362015462	0.0251622745607381	0.0261150487947457	0.0178972709902387	0.0308192969832195	0.025638197143564	0.0240543650324825	0.0298194451660417	0.024221963425577	0.0309598783376766	0.0285501411459717	0.0288719433811599	0.0208593708012652	0.033861064322818	0.0312604438149419	0.0397867972398661
3L	2000001	2010000	553	0.0390660510811347	0.0478340143517733	0.0478287628345794	0.0416014026902773	0.0409912662247051	0.0463622552784496	0.0442933864998855	0.0397194506956432	0.0449515444683309	0.0450521052127114	0.044787553308679	0.0386100051369054	0.0486267626878973	0.0448128973727029	0.0395546473353798	0.0287686520877518	0.0274394127665976	0.0214406425093842	0.03016691619837	0.0321578574289501	0.0304085708537441	0.023422809517809	0.0245385465402818	0.0207306615302651	0.0325477217474177	0.0268840736725934	0.0234605859495326	0.0280419900523074	0.0217088177069153	0.0303452766958743	0.0188739719092142	0.02776470172534	0.0233959825361597	0.0363861380552519	0.0296183157812119	0.0389034922772889
3L	2010001	2020000	367	0.0343033206345829	0.0441175140527351	0.0377308842394648	0.0354590662915532	0.0287384973265288	0.0317122192775797	0.0365429349752446	0.0423180999543397	0.0452451187903636	0.0344480619688494	0.0358583181002217	0.0292579322005773	0.0348641186698182	0.0395369310417346	0.0351111598185848	0.0374920916338374	0.038722810503566	0.0302662967457585	0.0370333664419242	0.0358031428344761	0.0424216789695497	0.0273266073333307	0.024748677463191	0.0208516000207356	0.0362287351464888	0.0287039879145617	0.0222243431159557	0.0242395246097724	0.0189758143219357	0.0270023291696982	0.0165848224020988	0.0267181009043467	0.0228871552242557	0.03344541357223	0.0225700384178648	0.0414702702173583
3L	2020001	2030000	641	0.013855100985092	0.0366279836320126	0.0328003646488915	0.0370607972472312	0.035689026487427	0.0180000847614199	0.0213255215315552	0.0217856138893909	0.0368974497006527	0.0324652995702723	0.0354130278118217	0.0348714525106391	0.0170845675144877	0.0211636534084403	0.0205192301776268	0.0259991393043793	0.0267338424943306	0.0268885098636556	0.0348128843682273	0.0359687174907558	0.0323464424076221	0.0159242673734057	0.015133468192931	0.0247980846627288	0.0282137047921558	0.0232475783713076	0.0156853650316414	0.0283095618301471	0.028890548652621	0.025266884685518	0.0273082782090271	0.0306092433228039	0.0248600884436913	0.0161300322565934	0.0109514430318859	0.0169183197537332
3L	2030001	2040000	493	0.0323435418094282	0.0434427735568815	0.0330995799945933	0.0321589602993286	0.030118699238675	0.0350242188803907	0.0364151944301822	0.0353988203246413	0.0513057719834311	0.0413037663105108	0.0412073198689741	0.0364333787269722	0.0419788634159968	0.0476024012645857	0.0414306464720304	0.0341803550627518	0.0335117589273198	0.0290941615278547	0.0401508808322973	0.0378264333820533	0.0382012389079444	0.0234973176279071	0.0266316584581346	0.0188632081823625	0.0297390024182427	0.0268159090389523	0.0231304453076415	0.0228435732086004	0.0182615829500091	0.0323559579836809	0.0260034275780733	0.0310546233342763	0.0228361620193507	0.0294157619921674	0.0310111961758411	0.0452419298715892
3L	2040001	2050000	635	0.0539506182576438	0.0495450699216461	0.0570524047608423	0.0451077862665983	0.0512916575190059	0.0577495505247785	0.0501111566282635	0.0474306217760059	0.0462736194680535	0.0547410519491165	0.0485211529068778	0.0491025551868525	0.0590137788974849	0.0490183580558528	0.0558255500088091	0.0292379247479794	0.0262115162107523	0.0182010753056008	0.0338048248091516	0.0326976872070293	0.0243062454976828	0.0301459584202728	0.0342897975717801	0.0219928028169913	0.0351301098536032	0.0353753396243279	0.026136728708944	0.0326115849927714	0.0198432366175708	0.0293837085708682	0.0303170237160794	0.0331414701179357	0.0219877592371051	0.039269675598983	0.0408722180019525	0.0396478391333578
3L	2050001	2060000	614	0.0461992991396369	0.0457261406127838	0.0485022064241326	0.0425762843787079	0.0478290311916571	0.0537093737972484	0.0470292606649029	0.0479431050323551	0.0436035449807142	0.0463911576385827	0.0468362571628212	0.0465719731355106	0.0523572676137013	0.0489703838707493	0.0520764503083592	0.0303520837940715	0.0297009308260011	0.022781447255572	0.0399999450221122	0.030272860184507	0.0296173784220993	0.0320938166736636	0.0359774595155909	0.0242596880461462	0.0393572481803528	0.0331514896016296	0.0331770708312461	0.0401388484591163	0.0229770974957526	0.0368087947690733	0.037462656062605	0.0377335002432297	0.0262811916952583	0.0459348768270805	0.0447090496780353	0.0378388174676533
3L	2060001	2070000	775	0.0439642278397798	0.0495032796220286	0.0521753047158118	0.0472965452641153	0.0452344744526425	0.0590693032232063	0.0513009797820844	0.0468610945046277	0.0486944697729784	0.0507966449757263	0.0455756594494503	0.0443116241486557	0.0570591857514058	0.048239365476925	0.0465704525520947	0.0344046817662477	0.0318247175191813	0.0240053373443753	0.039027780879782	0.0311853477254322	0.0325342151848328	0.0291250995650163	0.0276026118393783	0.0220482957955685	0.0331320800443547	0.0238569983736173	0.0262030401502999	0.0327968501152424	0.0201231950661754	0.032751815611379	0.034341423486959	0.0290792066622733	0.0209414676715441	0.0376028061030693	0.0384337189732131	0.032996798516752
3L	2070001	2080000	1017	0.0554231402579888	0.0519345383757237	0.0563778559515863	0.0504714629598193	0.0532161922300923	0.0611143119676155	0.0544195343054803	0.0622149584606309	0.0463619997242905	0.0496697259933938	0.0444754956366497	0.0487383136797641	0.0538780240405213	0.0504260459489397	0.054108502646686	0.0267500630613362	0.0256337541074739	0.0197233780028971	0.0287452544977614	0.0293425829537895	0.0328687406265503	0.0312945589515137	0.0278705309931758	0.024007791614322	0.0416345693053865	0.0262779255182205	0.0300209614770706	0.0355985959074139	0.0257701025944898	0.0367945259971562	0.0293343841470965	0.0356130808630595	0.0288652347816536	0.037274025558144	0.036096955514243	0.0473315849212338
3L	2080001	2090000	924	0.0504151514834159	0.0503321114389676	0.0569868651177916	0.0520432501086511	0.0530090217852377	0.0604516199878613	0.0574902836075995	0.0590343972648045	0.0461930661843018	0.0564414775325856	0.0495623976659343	0.0514735694305194	0.0608487901689397	0.0517570094677332	0.0563596225879077	0.0309555764289763	0.0240140607381542	0.0192276279374738	0.0310211319362582	0.0330238718943462	0.0307821083596292	0.0373809871827926	0.0257560173136855	0.0272029296948396	0.0544725167089553	0.0222396068008177	0.0258844026778875	0.0383402382676855	0.0265134324907686	0.0377982145018036	0.0298941449502823	0.0398471661541723	0.0241123781013614	0.0497094579890319	0.0277810498122305	0.0580987657383322
3L	2090001	2100000	1032	0.0619566487086351	0.0581829642714359	0.0679214343539844	0.059605696727855	0.0648570902199391	0.0777904038890782	0.0638144109424838	0.0767945881272617	0.052774542108626	0.0635157016065462	0.0539844250987061	0.0598986587917049	0.0733717356890288	0.0546371719935572	0.0720616472924822	0.0348040409901064	0.025869700422048	0.0254359445173183	0.0477074690788598	0.0407703043265959	0.0408726703477254	0.0412124314440709	0.0247590710799602	0.0284290837910969	0.0605126617018085	0.0305649142134574	0.0302345038382239	0.051309325059304	0.0316815131826396	0.0435716208309273	0.0348297421568684	0.0488646689939119	0.0273569308862318	0.0668533349709773	0.0373064737215663	0.0707658086780686
3L	2100001	2110000	1008	0.0535148716517454	0.0531897886168452	0.0586064930984404	0.0549409566291746	0.0587736902709221	0.0721564609071871	0.0574301712291369	0.0626813315142686	0.0544418878490818	0.0624966300975703	0.0542409346314352	0.0608522675613709	0.0755757104797084	0.0467307793836689	0.0683208278166191	0.0283222610609493	0.0287475503956076	0.0258606008358061	0.0413247067925322	0.0412280746038108	0.0339152475952505	0.0391151367656608	0.0234499375697613	0.0264074238746276	0.0559181093675835	0.0239561608492672	0.0348122292706013	0.0541533072704981	0.0268944340882192	0.0434081437289737	0.0325645748610735	0.0476093650257356	0.0236668989169258	0.0665152997694111	0.0351919672041682	0.0643478769510714
3L	2110001	2120000	1219	0.0529240810318587	0.0517129866502239	0.0609089757884118	0.0495785840205658	0.0556648491045915	0.0718889873468485	0.0570066117060847	0.0612395119880917	0.0559379883142832	0.0606551109296511	0.0531983787414469	0.0605417024642284	0.0724619442594879	0.062859837425067	0.0633572427611427	0.0328812461032261	0.0293965425427412	0.0265194696528511	0.0475931529267139	0.0386655593524148	0.0345774692218431	0.0370689801753919	0.0271041652864825	0.0266728961769286	0.0542272118922247	0.0202100032862437	0.0316943928402398	0.053542028660623	0.0245978760850422	0.0432824687675677	0.0371480453627639	0.0419286355347107	0.0227240293071533	0.0686546574548135	0.0313387303918554	0.0575183978535949
3L	2120001	2130000	1159	0.0535686346312154	0.0537610373513941	0.0577033208340471	0.0561140590724662	0.0538521027970829	0.0654136561829607	0.0640052581349141	0.0616777015409426	0.0516874211036314	0.0550845104819436	0.0517648018734409	0.0502380453182988	0.0663292944578941	0.0607020441197135	0.0568585838949811	0.0337217204982961	0.0293597038675692	0.0266305666128723	0.0439789047869335	0.0401794342745953	0.0398329317705658	0.0370085354876118	0.0292938788590498	0.0255238344417724	0.0524189801819039	0.0275743591674762	0.0284605933686547	0.0495198935657775	0.0240047150059611	0.0424489657050742	0.0378621117185548	0.0385830629166616	0.023628743212359	0.0602486766901143	0.0471034050049295	0.0600668261973612
3L	2130001	2140000	1044	0.0515316471736618	0.0530071138230854	0.05417676697832	0.0528672651837652	0.0529985837374	0.0646678071696701	0.0596264530983633	0.0573254327390258	0.0487572927284986	0.0546036447560648	0.0525689311658717	0.0513241307456362	0.0646106418749089	0.057940369484431	0.0534712524397569	0.0339766638123479	0.0288733982756407	0.0267928329836263	0.0426481253557847	0.0342644359259503	0.0359521047819735	0.0323716375772287	0.0301943201744305	0.0233284967757456	0.0491995810672748	0.0357913776890025	0.02460157304072	0.0431803802325802	0.0225569499258711	0.0362028944230348	0.0361685896547096	0.0358107446262798	0.0208315395938888	0.0541836706432575	0.0501855230845426	0.0518814855219357
3L	2140001	2150000	1069	0.0513312245418071	0.0544368634961096	0.0582511225003861	0.0512162781985722	0.0542724292583241	0.0668457056581	0.0626149254173531	0.0601634938279245	0.0511565770747309	0.0542328637868555	0.0496044554110912	0.0494784576417056	0.065593193569399	0.0629402011210156	0.0612614412051722	0.0322158969483505	0.0276485662172342	0.0269502360194537	0.0452338215303291	0.041764512813455	0.0455382032603652	0.0351085661954531	0.0310617651089196	0.0243996110870748	0.0517599673152769	0.0440058072974115	0.0241796819260524	0.0443720348660612	0.0235707518755931	0.043483125191279	0.0367190846895436	0.0363142093578736	0.043193438919046	0.0546767703475299	0.062650417434725	0.0577645067039201
3L	2150001	2160000	1125	0.053036983887743	0.0540300937886011	0.0572954597401859	0.0512836711548091	0.0555217245268402	0.0630683506970585	0.0610460691249876	0.0604031452404033	0.0548363551876741	0.0575786352655354	0.0543573469198383	0.0549609656096814	0.0643001471739313	0.0653763169429624	0.0616043570407478	0.0362338647037098	0.026265381374055	0.0281357038285681	0.0387573963381643	0.0369783555800756	0.045320921150721	0.0324860541676952	0.030856678537585	0.0225239618265437	0.0509758728194315	0.0405102228680328	0.0232105280797164	0.0333504459306025	0.0256323309244363	0.0424813031531777	0.0323696085811154	0.0400688659094588	0.0350199154070329	0.0505999715276934	0.0514220503920142	0.0607989080879252
3L	2160001	2170000	1038	0.0563127213413325	0.0552390810552587	0.0637913039776747	0.0556975961430066	0.0591332868531048	0.0657848516356893	0.0592834749638201	0.0622785025811726	0.0530368434956452	0.0551261376308777	0.0522101878167709	0.0524707164615142	0.0596228212323225	0.0563806333524962	0.0580788698924313	0.0394513519336731	0.0247091351682468	0.026549591749522	0.036420288999872	0.0375778932296768	0.0441969210361808	0.0404786024801772	0.0373791610246193	0.026426883081963	0.0553792673805364	0.0339822928498772	0.0253832142655894	0.0414236931999202	0.0280058809140304	0.0444870559221765	0.0365189019874441	0.0407583725372137	0.0326286879082798	0.0482131185172297	0.0421306359027481	0.0609226809723309
3L	2170001	2180000	1021	0.0509127586144009	0.0520506564343	0.0531699204977893	0.051346204301455	0.0535910819461008	0.0578180578500375	0.0518284019158153	0.0600888300907417	0.0518532172685118	0.050250854143542	0.0509805385576279	0.0537695121930933	0.0595434393356854	0.0515039657178195	0.0582455576589114	0.0362367406917715	0.027918463122856	0.026827454248921	0.0321800477376727	0.0368220840418791	0.041641713955462	0.042082483223435	0.0297213778337333	0.0328317031896609	0.0513297777951906	0.0385722799627262	0.0313087655867248	0.0452495143741497	0.0237240518477377	0.0409476852077313	0.0325772100787013	0.0420734046498704	0.0302361175831715	0.0432860598044875	0.0603953617915694	0.0580584999737156
3L	2180001	2190000	1027	0.0637895830345113	0.0648333465489307	0.0680348645396326	0.0649874256516551	0.0669135286819038	0.0851056714712271	0.0786117712938502	0.0729452998784777	0.0658247162517765	0.0677484970103307	0.0664705915034514	0.0676007493988899	0.0829877767143259	0.0792499286726827	0.0770964374827109	0.0442180711636453	0.0301675610190914	0.0292089410555638	0.0395080151595506	0.039987294353892	0.0591275030138926	0.0509084642494463	0.0422191408985801	0.0420225291616086	0.0757084677775758	0.0498476079182265	0.0299625461899792	0.0600084840196485	0.0318862624796438	0.0475614140549939	0.0459571122220511	0.0453096335134942	0.0459243310375107	0.0591488440430409	0.0842722081083752	0.0724124581366404
3L	2190001	2200000	1090	0.0606250968061734	0.0572055579589797	0.0623280749604244	0.0597075976348045	0.0599014126127996	0.0721413605516327	0.0658951710558251	0.0659259543522434	0.0548703648621483	0.0638626162480952	0.0607498313385431	0.0579422382918746	0.0761248352549753	0.0660819971087932	0.0610032553242817	0.0391018072961425	0.0313477735977593	0.0254441165126937	0.0368410133436713	0.035602705266192	0.0454498587599207	0.0454486736524592	0.0341924784776392	0.0331131329586142	0.0566946732463825	0.0426472578490517	0.0339328841459241	0.0528584805214901	0.022371120919529	0.0410079774183019	0.0440156039899439	0.0385524458269797	0.0290892035617576	0.0514424126696321	0.0659364542424932	0.0496384750711182
3L	2200001	2210000	959	0.069479626594367	0.0703195091530571	0.0712408218954036	0.0685091477795064	0.0692666369475006	0.0878061182687144	0.0786648126595294	0.0818881175081149	0.06543131259833	0.0705202998323741	0.0618184989073764	0.0674264355515411	0.0843535894619807	0.0712443750774362	0.0828419118982053	0.035537811763083	0.0329982101661279	0.0306004079157985	0.0362546446250839	0.0331034001874363	0.0589168144936286	0.037417572318457	0.031805738505538	0.026925221593273	0.0444307368260591	0.0519625607679875	0.0297018417144663	0.0453176566113047	0.0235319092658574	0.0504481535156916	0.0429757398619451	0.0395771712987125	0.0311443204409262	0.0451206964478574	0.0709617504010441	0.0626528206230568
3L	2210001	2220000	822	0.0579646891092684	0.0654741165646704	0.0685085075235116	0.0693610913026321	0.0716897976607557	0.0764614195227364	0.0761083230765637	0.0973806733695787	0.066828639062439	0.0719335595794791	0.0748468523315425	0.0722632931031031	0.076204004343811	0.0801026086325252	0.0978397574408928	0.0255974170741798	0.0347450980058835	0.0267497435477725	0.0259679228990341	0.0344822836710325	0.0627527981343553	0.0319157446074712	0.0238362387940362	0.0178053804252761	0.0336195501641319	0.0522892323417985	0.0290522484197766	0.0378670749464834	0.0205532424313239	0.0524967848321029	0.0276121086724067	0.0347756935826817	0.03188980221423	0.0386750643242257	0.0536082061468035	0.0605804745568799
3L	2220001	2230000	808	0.0659877483326886	0.061688258181946	0.0630497325334599	0.0621462703003529	0.0730254628437581	0.0664402121140061	0.0656129860272633	0.0952138536440499	0.0644405567951046	0.0664538976179494	0.0603491769041647	0.0747954094550114	0.0688368720147283	0.0690296701857272	0.0992984369583999	0.0238571804528883	0.0279918444621063	0.0245788302098876	0.0309175990404997	0.0341937453053553	0.0654488651315384	0.0284212419555934	0.0198445009707815	0.0179001782649193	0.0350503713062734	0.0528449324514569	0.0275578246745967	0.0347076317645332	0.0208611884065033	0.0574025927367625	0.028700315636353	0.034716066828048	0.0357834985172455	0.0433259251785	0.061710427342057	0.0657634569511987
3L	2230001	2240000	736	0.0573193735272087	0.060960379715697	0.0658709034074944	0.0598848036620998	0.0666857452073954	0.0734249571639459	0.062606861272471	0.085377280870267	0.0619994197234132	0.0680156046788083	0.0633880780082383	0.0693492991344549	0.0747905265660698	0.0633316613352774	0.0860115568358663	0.0236895757654558	0.0302375800753872	0.0226664412758839	0.0346753430805722	0.0339010278043391	0.061858387796987	0.0301262789424522	0.0218334554148853	0.0223616912521965	0.036423035820415	0.0490048366668579	0.0267803391226608	0.0380648522978454	0.0214817548207225	0.0505959800630839	0.02726606119881	0.0319328902753719	0.0329316872645396	0.0444158002405277	0.0472972792207383	0.0576188196702278
3L	2240001	2250000	893	0.0517493178380307	0.0640534718302832	0.0581598791878627	0.0587092557850325	0.0603421755155144	0.0630775808769138	0.0606496840869201	0.0747849352507322	0.062068620729621	0.0581369830157861	0.0573090448962756	0.0591240646129729	0.0613782247636918	0.0571464215165986	0.0772099110647997	0.0327672794286222	0.0405420001546537	0.0271122139505459	0.0464649436803334	0.0454726628303925	0.0642779073167438	0.0244265194584627	0.0200393359432179	0.0269523801551672	0.0339964609452858	0.0433086904812096	0.0249319423932772	0.0422936824287465	0.0243716309343793	0.0474536227995147	0.0394525897101996	0.0360034371714221	0.034580032237986	0.0378441507474375	0.0705864426016948	0.0654632456388401
3L	2250001	2260000	867	0.0576103490831431	0.0510386275826355	0.0469700289243422	0.0470809455212534	0.049110820215949	0.0559828141590743	0.0538269981141346	0.0578208258203635	0.0623130915366058	0.0556098801369647	0.0530760751306037	0.0598737132381303	0.068478148891259	0.0634508705995135	0.0634322762546176	0.0275878702746909	0.029240334302816	0.0241151412079549	0.0451098648045154	0.0352664161655346	0.0503322201028992	0.0259992299840443	0.0252334848480791	0.0281029348920338	0.0307314636469386	0.0439214447775245	0.0209181574073475	0.0421772613841146	0.0191722042508595	0.0354443863114121	0.041124069606001	0.0247905052951408	0.0338218580853484	0.0417562576686521	0.0593237516891742	0.0406670526256692
3L	2260001	2270000	1159	0.0543696796169183	0.0587336626235195	0.0590975148786861	0.0530156727025844	0.0587156554892949	0.0649618717375235	0.0577435529799079	0.0738037836009281	0.0581236708877783	0.0556803226571679	0.0539753144492698	0.058171189438372	0.0628215494908738	0.0571165545281225	0.072160720176658	0.0260815650418681	0.032093234097517	0.0222991628697283	0.0357307457198924	0.0327347787320777	0.0610370969494934	0.0275879959048219	0.0203946406651486	0.0322112373284669	0.0334627630240754	0.052117069621004	0.0239055791921443	0.0408350820371724	0.0224464836112326	0.0517550220276142	0.0365197618234373	0.0306721107036206	0.0426802436531431	0.0420745938909812	0.0725910764634231	0.063440492015973
3L	2270001	2280000	1010	0.0543302019580888	0.0564438757818196	0.0559008933323223	0.0546927083849254	0.0557581539462549	0.058999675842582	0.0590616194567536	0.0633039560433445	0.0541607087962436	0.0529635370124324	0.0520367856342087	0.0519834153940081	0.0572383571761897	0.0575727237782207	0.0605353812583657	0.021296094940547	0.0289119168662009	0.0208633859479481	0.0346259232209692	0.0315021726391209	0.0346596271214403	0.0310699793119397	0.0220299144278332	0.0291656925621762	0.038717778244938	0.0369857984640524	0.0224459049051572	0.0472788284145067	0.0240524313293761	0.0396135893414731	0.0396076365144471	0.0331444695306605	0.0300447728626477	0.0528095141430356	0.0484641129294906	0.0463033908569572
3L	2280001	2290000	1038	0.0520771161996318	0.0582789405993125	0.0508813160389448	0.0497094364756774	0.0531299228946469	0.0554796571944909	0.0551633768069523	0.0574178640699036	0.0598205487131023	0.0558039492303048	0.0546576038239062	0.0561673765309456	0.0563378692107827	0.0581359770811992	0.0600524370908312	0.0294770001762357	0.0294543883231262	0.0222760613252611	0.0415748987368846	0.0348367685339543	0.0348776890030869	0.0311058229278387	0.0202932471454179	0.0275003239999922	0.0419479701353106	0.0372287978290703	0.0240574725559616	0.0435143954385739	0.0226557052938274	0.0405811938744828	0.0354955235615336	0.0314417182825983	0.0263746678857749	0.0486385881866246	0.0362038063616937	0.0388322175577522
3L	2290001	2300000	1120	0.0532360519758572	0.0565801564492291	0.0566082775196748	0.0595888380526953	0.0591779316050498	0.0615128126457228	0.063827229537962	0.063495652545658	0.0537989178314532	0.0522662678106265	0.0594709812093801	0.0587644112480219	0.0586894448671593	0.0617148351235774	0.0609532218610646	0.0219899381112939	0.027118248495322	0.0193672993718758	0.0374404606025091	0.036483055767106	0.0376011170398663	0.0315780369659953	0.0239625857240867	0.0282321439374523	0.0442999428345956	0.0375562787345725	0.0265632652880425	0.046245110214173	0.0272648962016291	0.0489907247411227	0.038851889476175	0.0359043270636466	0.0310589453353384	0.0561234888902059	0.0367280425828488	0.0445042882021007
3L	2300001	2310000	1091	0.0618802902958853	0.0584616705367699	0.0623474769591651	0.0629099861749613	0.0601889265893537	0.0649511464577351	0.0660947043709933	0.0672888597904938	0.0609393663006979	0.0656719314808436	0.0679451967776813	0.0653066274460722	0.0675544564750404	0.0669774866948353	0.0690330275359839	0.0287592868004048	0.0311324911620363	0.0203914247593695	0.0421173033138162	0.0380960174041219	0.0399764126013203	0.0358861770386701	0.0296935174025803	0.042405695693026	0.0459649618558386	0.0422150743566306	0.0279387543096017	0.0617099203308811	0.0266557525954935	0.0567903573928887	0.0449428954615438	0.0312260001162717	0.0423437353899853	0.0578884153861356	0.0517571503359968	0.0610139518925402
3L	2310001	2320000	1077	0.0635548957693046	0.067617925940717	0.0676924175075523	0.0751810156313758	0.0693743816932378	0.0756996877232677	0.0730297008971115	0.0702527075303292	0.0621306026100754	0.0611859305594714	0.0649226808139828	0.0619031605158448	0.0671291721619645	0.0645713645350726	0.0661455545636324	0.0337428354575403	0.0283718979634674	0.0211072156374858	0.0550238709841308	0.0391808176788121	0.0416884874932603	0.0372948253826067	0.0298319242755255	0.0467111624802964	0.0461181624572736	0.0371993798080439	0.0228158600967022	0.0631371685181153	0.0281313443694196	0.0486169955914072	0.0559205570574785	0.0318514970976126	0.0447786080497191	0.0592708973668431	0.0574518180746937	0.0615846478081472
3L	2320001	2330000	1048	0.0544041819208973	0.0566289179424495	0.0613951514295703	0.0627797825481502	0.0614306591600636	0.0612465072839649	0.0628981229691829	0.0627196626297536	0.0562853842198243	0.0646438641406522	0.0601224545182145	0.0627207649737573	0.0632620958476371	0.0669183499720123	0.0648140067373782	0.0277389633739639	0.029365935710849	0.0219732359631346	0.0428981047576588	0.0402107929220462	0.0392367781769603	0.0303802221940458	0.0262985963719652	0.0407110401394454	0.0418974206251836	0.0364609711904661	0.0241296777481504	0.0503954695054927	0.0286452037526092	0.0505985667071285	0.0486719507924908	0.028879317207986	0.0407422075497827	0.050407299398992	0.0479910294071551	0.0566618237932829
3L	2330001	2340000	1274	0.0601530592137082	0.0562712177686017	0.0592385741840413	0.0607746185434279	0.0592861943101307	0.0640048561941615	0.0615272794326454	0.0652711495465765	0.0610862035123327	0.0615152165553033	0.0628656758805803	0.0632520800056473	0.0660670191712506	0.0643230545295909	0.0649211060255532	0.030209621132402	0.0283137772167919	0.0228342320826161	0.0396894877640248	0.0369651195465934	0.0417777617607885	0.031684953341225	0.0304205896148493	0.0392174639751152	0.0354078759272491	0.0433975256335574	0.0246067019305267	0.0468264751466572	0.0278105107815934	0.0580107653786262	0.0430859382509405	0.0312332321113167	0.0458008275745065	0.0396552787300255	0.0536128836422661	0.0609095846395704
3L	2340001	2350000	1139	0.056588131459504	0.052953299798669	0.0542468233758216	0.0545890134765732	0.0541994414610118	0.0603601419357919	0.0583186014931018	0.0575831984374917	0.0487388202041892	0.049768049850789	0.0517859433101646	0.0498367425172734	0.0597101793034501	0.0542517599033743	0.0553966874148389	0.0290275534299129	0.02759723277362	0.0209582401494371	0.0422360575815761	0.0301742913585235	0.0328210954488823	0.0373330549177598	0.0275681572328483	0.0322850573414773	0.0411182752046111	0.0362768692266994	0.0266334824379396	0.0374525606866418	0.0245767051238141	0.0358357786220023	0.0396382786531984	0.0238684780802629	0.0336819189472681	0.0436959885291092	0.0455758899407928	0.0448551557179286
3L	2350001	2360000	1216	0.0515053023412219	0.0539263593719844	0.049720374829447	0.0528789002854243	0.0511136087363794	0.0542953046413415	0.054908791499824	0.0571087813537641	0.0561383557388037	0.0504678735054182	0.0555136171279029	0.0546018263463525	0.0513477789349206	0.0571759480550247	0.0595626505814955	0.0289296402184101	0.0314420853045009	0.0221535233398434	0.0432654343098917	0.0319948459196487	0.0410004553633946	0.0351348231350679	0.0269126630883409	0.0273522718456025	0.0365461230724463	0.037519889805338	0.0279718422982303	0.0436456604852113	0.0248112091238062	0.0435120698096028	0.0383249770736479	0.0220977044449866	0.0362016167149993	0.045547662948408	0.0498229948956513	0.046043060327616
3L	2360001	2370000	1224	0.0509332331863072	0.0565032404228211	0.0478660034931448	0.0478174962423327	0.0496462042167998	0.0516313063930476	0.0484646399136047	0.0505975964119802	0.0583651176569296	0.0542376209710463	0.0493465401548173	0.0528150202306569	0.0583755166283757	0.0518005618662264	0.0541938764589442	0.0283451661645716	0.0268032073758334	0.0239863211592225	0.0490681892910598	0.0349686658755261	0.0380580661098264	0.0285723357283376	0.0278623954690423	0.0343258521705797	0.0348365612559646	0.0383015752877463	0.0252552789645197	0.0457502778890854	0.0293558668848513	0.033146314233411	0.0437904995641231	0.0236267795510216	0.0323863063565427	0.0433541082460668	0.0505715233485539	0.0430204326237797
3L	2370001	2380000	1324	0.0492077345165698	0.0589863727146912	0.0570517743378176	0.05535849118366	0.0542475776139827	0.060307027495218	0.0559258616529627	0.064094720703023	0.0583869618485632	0.0548694936333353	0.0529387164858477	0.0542497681293548	0.0604136401930369	0.0553290298711879	0.0638784792504654	0.0294988770770511	0.0273208785483765	0.0221276792276214	0.0516488106981875	0.0335774079736476	0.045646005772671	0.0241773009288142	0.0261951514453152	0.035165034154157	0.0337355084823199	0.0482360912125344	0.0266044771046923	0.0494092755562082	0.0356995667570457	0.0377880419854423	0.0457831845240371	0.0265951848134987	0.042422973068944	0.0487568888255156	0.0669110094654051	0.0606713614327209
3L	2380001	2390000	1268	0.0547760919571084	0.0616787168145127	0.0611304336429102	0.0600468071792142	0.0598761811065411	0.0661097326393847	0.0657868128961676	0.0683405984587036	0.0602807807308927	0.0585427458944124	0.0575095959036976	0.0566719437635336	0.0641920487065384	0.0641154928525596	0.0643026032770904	0.0313175831608025	0.0291703403562313	0.0254857076077189	0.0438490514817951	0.0441258288453937	0.0438959233742874	0.0242805777333772	0.0255784639186839	0.0263506868799055	0.0339043626369777	0.0382832374686176	0.0233215172055665	0.0367162102793715	0.0329484478544004	0.0410571821214678	0.0373067601602139	0.0313928072650859	0.0374452406568866	0.0481425692067162	0.0492459679219177	0.0499556211398654
3L	2390001	2400000	887	0.0519839131108172	0.0616030933803682	0.0623772287481099	0.0560454111940561	0.0543049754200343	0.0640608913374093	0.0580154317359615	0.0655782479227372	0.0643773874154485	0.065096663244096	0.0574501232479402	0.0580533182309221	0.06711198260316	0.0601061201689355	0.0645909490801352	0.0284893204862791	0.0282086773427173	0.0236875615115988	0.0438222524083317	0.0436608922968267	0.0321067753247991	0.0301255864507239	0.0285046068676578	0.0259693991536728	0.0467312716323923	0.0332512273045392	0.0211814877531002	0.0399140458285127	0.0278762827650051	0.0306245300381229	0.0367673997640675	0.0297050092648532	0.0310958811926966	0.0530377630643024	0.0482078852475743	0.0413090532103689
3L	2400001	2410000	988	0.0469570835337296	0.0606685256485585	0.0535957089139424	0.0496486214742352	0.051290743503687	0.0540584022076415	0.0554437225320717	0.0567880643201642	0.0596322620865221	0.0533252041576552	0.0483671180286104	0.0530312527754136	0.056270358013035	0.0544245344624984	0.0609429775481757	0.0324254877806317	0.029521122353707	0.0270344812921805	0.0440630230196666	0.040545743504593	0.0461217813861546	0.0230260180160812	0.0235444383379836	0.0247255619450016	0.038028719842183	0.0352167627122892	0.0229466331364723	0.0326100253260499	0.0242050299550203	0.0419815316590669	0.0310781714320831	0.0305708565575361	0.0399993089977984	0.041755020480817	0.0433419246461383	0.0528326053215377
3L	2410001	2420000	1036	0.0562995429174799	0.0626406599121345	0.058063705933545	0.0657108393156348	0.0574025932174389	0.0659114381162975	0.0671637128783462	0.0755676480786711	0.0619689598801838	0.0626602668559813	0.0628583755773235	0.0575364348042738	0.0652635943480618	0.064642456360886	0.0814248792363457	0.03605938729091	0.0367069983859629	0.0275385216048155	0.0419275611822541	0.0499937887291761	0.0665027435346204	0.0293238260894569	0.0202572487552352	0.0240624416637541	0.0410828097837865	0.0501775271194468	0.0234732320827928	0.0297554202081604	0.0311528196748975	0.0640593944166182	0.0254047606034931	0.031613651927492	0.0555737884885553	0.0411455163099727	0.0612805445490685	0.0747724781889581
3L	2420001	2430000	1104	0.0606215898955893	0.0619206126280031	0.0588358995070184	0.0611452739203125	0.0560401511675952	0.0670154408677533	0.0624469072024897	0.0733017365020109	0.0608671154057831	0.0602081436664431	0.0621815791966805	0.0542168037564759	0.0668016719061857	0.065805303798356	0.0745113347474654	0.0368502999076757	0.0350193452993318	0.0288878866693563	0.0421352771975444	0.0524432798118061	0.0557655859998169	0.0247445167677822	0.030093770155707	0.0263562090182163	0.0536537926071314	0.0466600439146158	0.0263035148267805	0.0231686425764874	0.0400751848572022	0.0528385020929334	0.0300006798954411	0.0352834057697858	0.0527687996577434	0.0497131200017805	0.0438522842455333	0.0778771503814313
3L	2430001	2440000	1030	0.0533451217366437	0.0584320295317363	0.0630925925542578	0.0578539177551427	0.053554198293038	0.0688583420365812	0.0562164898218456	0.0632456117890852	0.057351223387497	0.0634086660454715	0.0592511744686391	0.05187509659408	0.0687817656580371	0.0577093170198257	0.0637365355028212	0.0316656847154466	0.0273404180968186	0.0260055595825187	0.0378171081000219	0.0440149133860065	0.0406382429971902	0.0250056258708358	0.0321964285236574	0.0163419797671337	0.0493579414525718	0.0360071441472719	0.0272533428616881	0.0291251959211476	0.0330343773215163	0.0437192313980023	0.0325421593937609	0.0338425133943172	0.0361849217588012	0.0543543774328132	0.0404537720534755	0.0644845517733536
3L	2440001	2450000	924	0.0592928599956914	0.0599771409016693	0.0588941790258959	0.0622384498921711	0.0609565582652139	0.0704253035211904	0.0650082485406076	0.071010329149981	0.0656509017684249	0.0714054912179082	0.0690793386182215	0.0688490946817432	0.0798313015980475	0.0717790453209764	0.0785901093714284	0.0301859057582492	0.0282956048330983	0.0245160254085014	0.038606936538872	0.0403332163572201	0.0420304171197336	0.0377241282173187	0.0313962844157214	0.0287928769079283	0.0501177153062111	0.0360492583162379	0.0264848425038848	0.0428772404916455	0.0347000234032359	0.045113598041651	0.031117648863298	0.0368070770480736	0.0427921197518004	0.0607846150908049	0.048990746296154	0.0629446014604554
3L	2450001	2460000	768	0.0574753983896524	0.056109186368128	0.05820847546763	0.0541487832119606	0.0589989804402657	0.0622599361475141	0.0551333284440325	0.0664854991773012	0.0584517601133633	0.0584880808870059	0.05668215279254	0.0617655083694806	0.0616359567583107	0.0579384285096658	0.0627175732606158	0.0286199937362202	0.0268419906085477	0.0209939710218582	0.0215083167438607	0.0334587314596579	0.0346721855542498	0.0346399692092964	0.0324365703214382	0.02375030298243	0.0454814009825762	0.0279255687653229	0.0229911053213569	0.0359375158696866	0.0261538088856031	0.03905359429078	0.027842356663878	0.0311493607770927	0.0377017559217909	0.0408860705275465	0.0272091951587356	0.0459044788663604
3L	2460001	2470000	760	0.0509014844577066	0.0581068325786276	0.0543993036140083	0.0492131060818739	0.057429509176115	0.0602754550575281	0.053442360162916	0.0551820650933514	0.0594291148161477	0.0544249081153351	0.0482907234334973	0.056850799253161	0.0600033294649161	0.0546210534651022	0.058206130741961	0.0262072944510723	0.0309815213642846	0.0183544911565738	0.0303621787855817	0.0393235062587319	0.0372283029130027	0.0331881490079886	0.0275229081529208	0.0192419899516796	0.0455518166403438	0.0308279649288699	0.0253722800363797	0.0390087516422397	0.0266426956480881	0.0391795832850395	0.0292523014066322	0.0276901227654029	0.0318902136682129	0.0451565621252841	0.0349072471549314	0.0407510154570646
3L	2470001	2480000	768	0.0516512645248466	0.0579624449606295	0.0531080986119875	0.0560654145473881	0.0618433365771272	0.058062928136644	0.0548141729767943	0.0625310387148128	0.0572733728436695	0.0510859104923246	0.0494597807537417	0.057604119664948	0.0561323837865458	0.0547973651332114	0.0547441592589927	0.0250494776295782	0.0319400010987479	0.0230819265117322	0.0273983048965638	0.0357894677677177	0.0418864647414783	0.0368322361400376	0.0260313233639457	0.0182221099520418	0.0405928845799548	0.0335280503390553	0.0266703926917228	0.0397791937470579	0.0246972647172342	0.0392093933623623	0.0274556025540715	0.026651690988569	0.0278831108808675	0.0411659572208492	0.0377958572187114	0.0384562895211928
3L	2480001	2490000	847	0.0568555357205498	0.0612636110533354	0.0621574171059866	0.0570205698748539	0.0609195253432902	0.0722043459031478	0.0554117615378152	0.0651970820054724	0.0599280005569939	0.0608859694030818	0.0562850229862951	0.0622695653944738	0.0706734290130583	0.0600284501708091	0.064246371605613	0.0270267127971296	0.0354296008642372	0.0191301546576658	0.0304445793792593	0.038918726401907	0.0384845706049622	0.0418563269806115	0.0281048428848604	0.0182424006039904	0.0449580863068317	0.0394115034989596	0.0339006547148253	0.0475926209895979	0.0249930029708805	0.0441893393376091	0.030013607647926	0.0285784935501318	0.0346868937147	0.0456331348945456	0.0468977927498479	0.0433754275215637
3L	2490001	2500000	1023	0.0654163446824377	0.0647039922876604	0.063513939675676	0.0605223090645079	0.0691897823255904	0.0698751003577711	0.0717758669625547	0.0808792065247711	0.0648772015495021	0.062315455782756	0.0560739901083225	0.064101035156543	0.0714396266209565	0.0640061934164342	0.0733939884824595	0.0295726128583781	0.0322007972369858	0.0227534429365223	0.0355483321014436	0.0426840934616367	0.0453647658568944	0.0433512506478632	0.033342589755906	0.021555789166635	0.0482134213281281	0.0457283718860817	0.0321523043343175	0.0560992066634854	0.0224921618844154	0.0546498483977081	0.0474475020116534	0.0335128308644617	0.0398096021916529	0.0650987849730158	0.0460672850407554	0.0573538036479002
3L	2500001	2510000	1005	0.0624582154909391	0.0652382389069544	0.0620597379888686	0.0639068469355922	0.063681333447699	0.0756248741374499	0.076548335756784	0.0771407813455537	0.0659189236444766	0.0658674821625995	0.0624252678885474	0.0620004054889061	0.0765893798419586	0.0722492768234881	0.0752615080509711	0.0267328170522143	0.0311553646050394	0.0239369818979388	0.0407648210189438	0.0459777717072594	0.0428399758796071	0.0413952766687825	0.0293156958449495	0.0263126351877061	0.0533663769719375	0.0424011912428168	0.0287588105515793	0.0523880627652159	0.027826578186759	0.0444818493986826	0.0485232371056212	0.041098520923751	0.0331776156176549	0.0582762560735791	0.0479245826357141	0.0495673874749141
3L	2510001	2520000	830	0.0613488273354049	0.0649393196352763	0.0578595175965937	0.0606449248372731	0.05862240673685	0.0712770799548777	0.064324596756934	0.0741328823963525	0.0673481637746031	0.0612850434550612	0.062565336884177	0.0618862515417127	0.0724254353905913	0.0677372053098577	0.0797595461709719	0.024697993497428	0.0297175534384791	0.0213367051876904	0.0336071485044891	0.0388881531705635	0.0341671910119335	0.0355250963319216	0.0278668299446791	0.0241278311334674	0.0412255836650391	0.0376229779636193	0.0243507327528408	0.0598804051942674	0.0211407046404071	0.034347559682489	0.0465048742131301	0.0303997753799383	0.0320107246610018	0.0608329900412065	0.0511360160735188	0.0375900367629164
3L	2520001	2530000	945	0.0541703037704828	0.0555523617982833	0.0517264664169868	0.0538437027235466	0.0564772682436359	0.0556864736593224	0.0572583443926143	0.063874143111403	0.0600429276228048	0.0582913263974441	0.0553554983666621	0.0600440930675582	0.0587255483996604	0.0609548958048997	0.0682827675700176	0.0232327191483236	0.0301038723092941	0.0275160510729268	0.0464911903709838	0.0422928448819235	0.0245795044241123	0.0331434369835903	0.0272964774598506	0.0309385567265469	0.0435565117681465	0.0332572407369956	0.0247866866936652	0.049909117531514	0.0248562866971663	0.0341197262556928	0.0473225321138095	0.0348144251117224	0.0343448508150629	0.0529607649520354	0.0480708288135851	0.0468675508759753
3L	2530001	2540000	1092	0.0541055641014397	0.0570248490722957	0.0566146492856979	0.0586975149549998	0.0591695995125917	0.0616454625514086	0.0578865983831017	0.0635420185226536	0.0516304930107059	0.0526626141402121	0.0539079312211609	0.0565908105889074	0.0578318601376273	0.0575930411125636	0.0587713063105384	0.0221544967479094	0.0295929646485251	0.0237546484995802	0.0368197357945112	0.039325472510181	0.0213140396805028	0.032219211265527	0.027103352931442	0.024952333113045	0.0391350033505009	0.0296707815765126	0.0371771133699787	0.0449354909762703	0.0320467717552707	0.031677135453491	0.0355122600451338	0.0351350948300506	0.0248925459564357	0.0420537338784563	0.0461995413064175	0.0445567600102525
3L	2540001	2550000	985	0.0556537182263294	0.0570594413736532	0.0576868969915342	0.0584234544269898	0.0576322782659947	0.059959510216833	0.0625650742760515	0.0644862176687089	0.0583373746954601	0.056970570252737	0.0607035577843594	0.0584579733841149	0.0630781911569396	0.0599362817413168	0.0642731144276258	0.0222566427232391	0.0319894522393973	0.0191460683910227	0.0324590022682359	0.0410284222671897	0.025235248192508	0.0315783276247063	0.0270534121679888	0.0280445526661656	0.0372139104248769	0.0384494375486745	0.0345723860956991	0.0455300039780508	0.032073653226864	0.0362941306286404	0.0296227171999572	0.0341130062051732	0.0221718440624705	0.042104265572937	0.0494122532242576	0.0425166042711321
3L	2550001	2560000	1105	0.0625520713489658	0.0719089200324882	0.0677215313400949	0.0674998791393693	0.0723725253988501	0.079869732864188	0.0717568148272701	0.0802579602797471	0.0664364160014897	0.0652136213325725	0.0657083050538444	0.0672026983394557	0.0736099683036033	0.0661125687173436	0.0763331546825512	0.0214621098789795	0.039991843514429	0.0226654904035891	0.0309903921093942	0.0467818553652035	0.0331128718039662	0.032854697506835	0.0255029764797352	0.0304871901852683	0.0393593353735376	0.0378609804939213	0.033496286074624	0.0538566500751644	0.0279306123263215	0.0390327130645401	0.0318473415845225	0.0318179098125977	0.0257125877359498	0.0547452006039558	0.0538523788245615	0.0426133921183039
3L	2560001	2570000	1190	0.0606673619908418	0.063774990106375	0.0609029713309381	0.0641848708298599	0.0629435462371463	0.0668898181635969	0.0668855809752688	0.0747739870799382	0.0648297110624346	0.0622522704320641	0.0660176303614173	0.063535459647746	0.0679582464716721	0.0632655766805676	0.0720393946186573	0.0221821363464236	0.0230872892673927	0.0169554419390513	0.0293019999810769	0.0367364277315254	0.0319007366904187	0.0269980750039949	0.0215965623801031	0.0276747235804012	0.0356328888211852	0.0356802631082746	0.0253020447275812	0.042272522219953	0.0273019593695994	0.030428470609926	0.0281400034213027	0.0311466460317632	0.0294410661619248	0.0496309146646716	0.0556746997418939	0.0419033108318856
3L	2570001	2580000	675	0.0580603194071508	0.0610409872929742	0.0564076357354637	0.0673651895882419	0.0574673443283725	0.0612617411057468	0.0589545586487527	0.0735012675803638	0.0591043354527977	0.0533927857266639	0.0648184052634669	0.0557479131964168	0.0617355281455765	0.0529176365330242	0.0683594985267106	0.0283080875944565	0.0215597644200808	0.0222689305471116	0.0374447141543092	0.032336444163697	0.0407095511683256	0.0332164110962329	0.0248904545950707	0.0283733672951419	0.0366381208912883	0.0499424886021971	0.0211634066831467	0.0511989288209535	0.029797307912502	0.0241336051294213	0.0390391530870177	0.0275435063113444	0.0390106347905588	0.048294596847792	0.0719625362309026	0.0469536515075781
3L	2580001	2590000	1298	0.0675916362092077	0.0703990776637587	0.0684637364502543	0.0728344550431024	0.0725009120275832	0.0736490045450833	0.0746233853699693	0.0907796648112876	0.0730658861963033	0.0713218591666021	0.0771923890340114	0.0735225505231012	0.0771247367191908	0.0751812133765754	0.0907938180229496	0.0300744895022125	0.0305926355628466	0.029886298331522	0.0428778069396214	0.0445684535322734	0.0571481717822432	0.0332624239629565	0.029865283720889	0.028612850032269	0.0465002452002948	0.0578078790366239	0.0218232523987281	0.0530300432830614	0.0310097172713791	0.0297283112290649	0.0412672875480034	0.0315437275254321	0.0473912294015658	0.0600891847010034	0.0764166009488004	0.0553576678492812
3L	2590001	2600000	1201	0.0583042263703289	0.0606215101863168	0.0635216880486495	0.0681034805154897	0.064785906732308	0.0777806663698932	0.0643672117761624	0.079491636304242	0.0617439663714827	0.0633051150184403	0.0694057393972031	0.0670463274238132	0.0792096457312514	0.0665147482058168	0.0807461416060828	0.0287210177745464	0.0322265562823394	0.0286639625044738	0.0459544011209582	0.0457695931635232	0.0456729205035899	0.0316385695499392	0.0344213997551372	0.033104804497923	0.0448220426260554	0.0417385952793273	0.0327147766885459	0.0630728572092112	0.033681631002432	0.026208833390987	0.0459117689463965	0.0363503684505973	0.0381660338874259	0.0688642901702778	0.0639497907817528	0.0527140131600657
3L	2600001	2610000	1157	0.0515395889286566	0.0592153651288963	0.0595065183407668	0.0604865369447169	0.0635356620462849	0.0662296545559462	0.0633468905596956	0.073824876636019	0.0570687619340844	0.0559090319102875	0.0579056876969425	0.0612490972943329	0.0662333310031657	0.0599960482244019	0.0722139275819853	0.0303047623530186	0.0314042210487404	0.0299537251904563	0.0333012604622944	0.0347051644679527	0.0412989838224435	0.0296885220752883	0.0295891718742881	0.0221339576846478	0.0351783924979493	0.0335256323300418	0.0285348971729882	0.0360449729626896	0.0237817635348475	0.0300783077556943	0.0388736314070936	0.0272030360334152	0.0219013229841491	0.0439573825687014	0.0413218869187206	0.0345928439702616
3L	2610001	2620000	1060	0.0523174874992006	0.0643179407633964	0.0607428069371009	0.0654816200837764	0.0611663851229993	0.0669502480011748	0.0631667115517568	0.0772819356646622	0.0599112892800203	0.0572696905852726	0.0650900974744443	0.0561891921500939	0.0620781909639885	0.0597388933770622	0.0740197592903185	0.0303222683961279	0.03167829431536	0.0319128725735312	0.0317692861596052	0.0414632862863321	0.0441744934370762	0.0296047807160768	0.030985979914336	0.0257618150357365	0.0463061671232069	0.0361913510106702	0.0272357367318388	0.0363282532143967	0.0319342815010305	0.0407115833826238	0.0423019754745149	0.0311632287935813	0.032664213953758	0.0476153943843929	0.0578240239392083	0.0604250361161928
3L	2620001	2630000	1198	0.0488356848111876	0.0600170061814301	0.0569094435932445	0.0570050357091315	0.052581815232058	0.059194541520744	0.056297666114674	0.0607765317843646	0.0588086062692748	0.0550723727340143	0.0553130721811181	0.0523180459114201	0.0594977360503438	0.0549990250775384	0.0564573622827709	0.0381792512492775	0.0270058239987347	0.0309222120984204	0.0450596216163566	0.0358244565975779	0.034233278350652	0.0315386773687851	0.0315494785000281	0.0210207456821843	0.041412261919887	0.0343003926751098	0.0309746317625011	0.0408764918743734	0.0237316450120879	0.0333147801004267	0.0350060042790888	0.0332813435762663	0.0320127104675995	0.0522668830902409	0.0402039508803648	0.0465296719623293
3L	2630001	2640000	1110	0.0481219828790993	0.052999584082049	0.0469303004478459	0.0547379681850551	0.0511274774950446	0.0578630222582613	0.057341135822025	0.0570276062134308	0.0550864261828814	0.0506954273211544	0.0562411399070973	0.052534672191175	0.0608500403962748	0.0557717592248423	0.0612335239958526	0.0406799382161791	0.0252443297184831	0.0273611095024595	0.0486708882118026	0.0366202560947436	0.0430760887156348	0.0378487674105864	0.0399245285052453	0.0234353339163181	0.0438099206386914	0.0491404396845764	0.0326796837437887	0.0435440415690219	0.0273440276179925	0.0492290808107433	0.0510232528711622	0.0419202172716272	0.0345381102680126	0.0481225808886881	0.0601144934734457	0.0558209007183804
3L	2640001	2650000	1167	0.049639989208461	0.0625686688399239	0.0601472027839583	0.0660104378732756	0.0611565790692989	0.0698557281322271	0.0694542362795156	0.0612599267495368	0.0620422118182537	0.059295826561562	0.0670480392559607	0.0611322791023951	0.0702673159860207	0.0717997972483752	0.0612902783474407	0.0412157333972396	0.0330211436569728	0.0269529430374514	0.0536489808893368	0.0418118188681365	0.0446016337502534	0.0486269490198624	0.0500216182470468	0.0270558552028378	0.0568916582239643	0.0476258139446843	0.0423786422626896	0.0554678322229471	0.0213360372698931	0.0547451808523769	0.0583556752144941	0.0501488534977113	0.0388127780968592	0.0648290479849093	0.0573911450833324	0.0614024038193637
3L	2650001	2660000	1300	0.0515651277537433	0.0555129331169682	0.0513927041120244	0.0539266784283018	0.0555177203912195	0.0578797670732675	0.0612979031746702	0.0588387239631577	0.0547414146107373	0.0503328990037473	0.0542700216112639	0.0565699973073952	0.0567058277383626	0.0596697241498448	0.0595117838789765	0.0354300206236573	0.0288384047928974	0.0283634086928383	0.0480168708234463	0.0405387377035663	0.0385249033759102	0.0375470771843482	0.0427046668958503	0.0270429181307617	0.0441028902457391	0.0384744220974781	0.0319245078113829	0.0502285065653952	0.0230550687236373	0.0423301382903252	0.0487447167384121	0.0436345574959988	0.0416802847258561	0.053843510655427	0.0500077797570739	0.0523220302759895
3L	2660001	2670000	1215	0.0473453106725936	0.0524067545758351	0.0469307053647131	0.0495134410480543	0.0540343639070925	0.0510711688244947	0.0585052833523529	0.0472748094153357	0.0535049067676242	0.0487034329522032	0.0511608937474545	0.055167831611064	0.0558635542556642	0.0575356321652379	0.0505789550056767	0.0323982357564534	0.0251665032036986	0.0311957136744542	0.0422148438781403	0.0435503178116255	0.038310353668141	0.0334803870477894	0.0395041969522502	0.0249091953440329	0.0448416300042771	0.033690393731224	0.0239753448415343	0.0379602752182572	0.0309025941960027	0.0341498185863104	0.0451018966563167	0.0461802409585819	0.0351389441291454	0.0494847620768785	0.0416575975832404	0.0449228629940971
3L	2670001	2680000	1192	0.0497533261652228	0.0549004776965911	0.0524769000314433	0.0527554561339711	0.0567866928856344	0.0597240787613748	0.0575830709761196	0.0587638338423946	0.0528442251974312	0.0507702279528141	0.0519394043492937	0.0532442231404128	0.058183091546901	0.060058701700672	0.0588237902937497	0.0351046150771351	0.0200075082202138	0.0211253359408302	0.0454582107015952	0.0410461368858196	0.0399264444016894	0.0339873410984989	0.0374608189393872	0.0256202122209652	0.0452767529335107	0.0346810819454409	0.0212072615852064	0.0394072714990865	0.0302989496982266	0.0361205168107778	0.0432933153445306	0.0358334999415611	0.0426367149064878	0.0494655183544161	0.0393644216688002	0.0445949532929999
3L	2680001	2690000	1160	0.0473427724819318	0.0565205987727468	0.0529367534791079	0.0516500101254306	0.0539524143456016	0.0648416377253428	0.0626865486893225	0.0559318182348091	0.0544299793516229	0.05092722928365	0.0508664429292394	0.0517163126051479	0.0596112991769647	0.0622265822279959	0.0554852306840492	0.0281822333942002	0.0236908616035992	0.0193114887783633	0.034076702687322	0.0391362257420575	0.0323384245701422	0.0279369995841189	0.0280438777023777	0.0251744959741759	0.0411065030539474	0.0291115252175809	0.0210572354362134	0.0359358546773716	0.0283252467321951	0.0297933496788833	0.0355591404226108	0.032673792748232	0.0280834043563105	0.0435885256295321	0.0409898539991787	0.0360152890651758
3L	2690001	2700000	1247	0.0530948715731493	0.0593751011492931	0.0557540879397122	0.0536612665995403	0.0558306763076827	0.0591724384707258	0.0549905713827841	0.0612448854329169	0.0573341010434267	0.0559465966040276	0.0521880683914429	0.0539738112104572	0.0587857497600372	0.0530219606225796	0.0574585027244418	0.0280356362988153	0.0198114865912929	0.0237638624983265	0.0338990610307215	0.0281550065505551	0.0328729873026166	0.0275029805177542	0.032951092099299	0.0242376999980879	0.0349650437434676	0.0368412341469372	0.0199840187015027	0.0311416944477238	0.0189698411644374	0.0312811859525296	0.0346223529421015	0.0253075769746449	0.0305720358502659	0.0362761886270292	0.0506190276005692	0.0347817359691977
3L	2700001	2710000	1076	0.0503021143685848	0.0523014782239637	0.0513577063911741	0.0515635262699337	0.0508569786458831	0.0556106489773114	0.0506928789316566	0.0536886740331534	0.0527098397272382	0.0578524796730066	0.0555984796867534	0.054715802617165	0.0603589331003949	0.0524058258230295	0.0548041591329019	0.038490833130807	0.0176716261976485	0.0202833501805252	0.0365730094822766	0.03125747897168	0.0296864970842662	0.0323921672668834	0.0359385160221412	0.0241073889501536	0.0474734413608216	0.038210262375807	0.0158700935858094	0.0309929530239711	0.0226095591593559	0.0293524762436356	0.0343319677617321	0.0308476854396492	0.0307890147480224	0.0431893518455473	0.0438845502794132	0.039902952541881
3L	2710001	2720000	1282	0.0555805897480678	0.0542603805031086	0.0556266714883038	0.0574257158500477	0.057011380497964	0.0615571964024039	0.0581271856000016	0.061428027884549	0.0578694439226182	0.0554833457769532	0.0584412256400068	0.0612460381072224	0.0583118243105324	0.0630333047535198	0.0664548713346632	0.0467990735124627	0.0242004332321262	0.0262379275776887	0.0447803801441422	0.0338545847741739	0.0369885802354499	0.0470180690037186	0.0416515099906097	0.0251107573691564	0.0578646705636632	0.0490712588182061	0.0180873913216322	0.0415481950628914	0.0255924541877626	0.0366354103676344	0.0402632543009806	0.0342731871152984	0.0386120365175595	0.0514436493120112	0.060158108364745	0.0443116821780319
3L	2720001	2730000	1147	0.0531467356839198	0.0542172411075272	0.0578170003180856	0.0591578217307233	0.0603099949165566	0.0639351311983783	0.0588382059758515	0.0599922680026454	0.0555341966030444	0.0575948349735493	0.0594633843864847	0.0591617170231791	0.0664685277414525	0.0594745100301407	0.0609600913410963	0.0303538096772607	0.0214674899904635	0.0212454543893823	0.0308260720985392	0.0315433811908832	0.0347230821242951	0.0315982246420275	0.0287036025063502	0.0287893197666126	0.0491824021815083	0.0270721868001985	0.0161693830863247	0.02975734517894	0.027801828134801	0.0356382582454022	0.0283063309897907	0.0327606659191688	0.0339134203337398	0.0422856807314052	0.0448798510807429	0.0490158464917977
3L	2730001	2740000	1100	0.0545846573289829	0.0544118527126282	0.0601869821034732	0.0563832013415524	0.057999729951747	0.0618938468384782	0.0576152959788103	0.0632664430017175	0.0535600250619552	0.0590858786969798	0.0548415387815321	0.0591663334938505	0.0640443202601963	0.0555218521444366	0.0612403161593958	0.0234307205288022	0.0210003348898522	0.018050695778283	0.0286329972126827	0.0404052627262602	0.0335097578454089	0.029799779021101	0.0234348403539196	0.030485672463551	0.0453460924278717	0.0246524511009659	0.0177099750101076	0.0370147350456794	0.0332373522873165	0.0375485107177065	0.0324972050555402	0.0412698563505406	0.0334294789931728	0.0536889249287697	0.0384652523555648	0.0464589266590626
3L	2740001	2750000	1039	0.0523113351887017	0.0546732017785816	0.0517422259947039	0.0517945795635696	0.055155276262532	0.056723062853473	0.0545204851649556	0.0587898380001438	0.0508748299855845	0.0485344333204916	0.0497797270557537	0.051610374534902	0.0565254046359918	0.0485685731071994	0.0572485248699318	0.027639701734555	0.0167237435723959	0.0157490842013076	0.0299007458988497	0.0321252533071937	0.0271549840071155	0.0275955021875732	0.0314743050010325	0.0262143218355394	0.038600696843804	0.0325005957251082	0.0153102642944045	0.0308101313845133	0.0246816862982715	0.0253739384224309	0.0302725206606737	0.0298193092582268	0.0305594969580417	0.0406698049658934	0.0317757993291456	0.0427923921290036
3L	2750001	2760000	917	0.0520134184879458	0.0507558422657681	0.0438340460388835	0.0523626888614771	0.0524595172088683	0.0511283572540163	0.0557236784171777	0.0501196915926599	0.0536149451903287	0.0501178653973898	0.0540182404717535	0.054571428620885	0.0579992732537217	0.0550661884146068	0.0533559407108857	0.0352273707844022	0.0205612790906168	0.020439487799751	0.0359544584612946	0.0318155329488456	0.029712673722792	0.0354620305268926	0.0319677727028027	0.0235482998892712	0.0452680682172483	0.0314210252894214	0.018067900383781	0.0353642276474574	0.0213321778361128	0.0225525547348526	0.0315999941633868	0.0330282425618795	0.026729094883899	0.0431825818793372	0.0287548683185741	0.0287493660686022
3L	2760001	2770000	619	0.0401279934738255	0.0484029923979784	0.0379279392457814	0.0393651045993483	0.0397919342386927	0.0421071031587267	0.0439756199479846	0.0410648108679857	0.0510253922566305	0.0426208214821521	0.0452554566167902	0.044539598006675	0.0466467971224697	0.0487760016579464	0.0473960066954104	0.0363630490861601	0.0285200928903823	0.0286796570759705	0.0411842007514688	0.0370758202533789	0.0318072208832416	0.0279561223214474	0.0297067934539058	0.0219430528464998	0.0354956760808508	0.0321849433787011	0.0179901211749677	0.0321130017615319	0.0148344546016416	0.0184377506514439	0.0340279726713254	0.0273771693514026	0.025571579416722	0.0361470777379039	0.0430045189644859	0.0271933618172524
3L	2770001	2780000	691	0.0483144360575077	0.0473735785047709	0.0441169069031869	0.045899934857086	0.0438441239815192	0.0455180450737329	0.04988433849213	0.0538520700123774	0.049294236255507	0.0410951373617386	0.0485482053234509	0.0429123270742984	0.0422082145978545	0.0504154465397542	0.0559340932439032	0.0286223602918185	0.0246909652636412	0.0230244593060154	0.0364308694959254	0.0320275256772406	0.0330851120400618	0.0317632651009492	0.0261339438581363	0.0248916127300827	0.0410646850651807	0.0362472102048472	0.0212555246554047	0.0369110165277827	0.0177291462311137	0.0263225320628707	0.0290957429025441	0.0305547819523128	0.0302015701180399	0.0418846839408569	0.037412492860909	0.027725515799682
3L	2780001	2790000	1039	0.0507349606399481	0.0535874809397227	0.0519524782751547	0.0517616158508115	0.0533644386071911	0.0669230743861864	0.0538886261162984	0.0613090010615253	0.0583922894475558	0.0513329990659068	0.0548408959970995	0.0584305905850326	0.0660871148476513	0.0577807717490038	0.0632600264129742	0.0292186810845975	0.0301598784707558	0.024485457699327	0.0439296748261966	0.0449656365254758	0.0301957216755208	0.0390479880394746	0.0368124018115596	0.0408347636860692	0.0531758691210053	0.0387938067036223	0.0277989301185442	0.0498542722404202	0.0273514771721609	0.0285020468627994	0.0400350435406621	0.0452012054933713	0.0317783840058818	0.0617517396387465	0.0535933681281939	0.0443747854794528
3L	2790001	2800000	1031	0.0521883630304448	0.0506105713277326	0.0475970330471095	0.0503145709723366	0.0529132509196278	0.06157711835267	0.0561776492394824	0.0619781763615329	0.0523296147454413	0.051192992411706	0.052304620701867	0.0520022076996145	0.0640475854545563	0.0568546648068712	0.0613052111111224	0.021248080870099	0.0194658303059162	0.0257373866538584	0.0330673571672353	0.0418421917844343	0.0318969097007211	0.0247457461259051	0.0332393121563656	0.0371072267367106	0.0428852340475767	0.0363912416976417	0.0237635032465256	0.039537792102819	0.0313777579208725	0.0342161386183243	0.0370611719993402	0.0431528899276336	0.0346653883499658	0.0580605606755912	0.0588190136151214	0.0523396449687644
3L	2800001	2810000	1190	0.0494268956990857	0.0491929145840517	0.0464757432035332	0.0487684072810514	0.0481956212751041	0.0534453161134308	0.053290469501889	0.0530393010769194	0.0496662866786164	0.0492768694740212	0.0492492678790192	0.0497796153664201	0.0532394097610276	0.0544500395919283	0.054602449640514	0.0297036929193482	0.0239650532033829	0.022590366566091	0.0324827165762134	0.0395843475976109	0.0333474843620025	0.0295889057869806	0.0302238765446799	0.0300792096687533	0.0387189901921648	0.0324918962557896	0.0234799725935579	0.0350100779798367	0.0298178700872062	0.033974411607899	0.0349590055330034	0.0321049122536821	0.0242342152519288	0.0495980807148194	0.0360677821421801	0.0374376574328827
3L	2810001	2820000	844	0.0464835357731046	0.047923284680435	0.0454910574285292	0.0437455174183645	0.04385766935647	0.0495019027347876	0.0484099626514848	0.0533411716435574	0.0501210921277608	0.0452944679773004	0.0466505548555278	0.0492804945678541	0.0503280867827896	0.0489423979051557	0.0552971024012601	0.0365533100780382	0.0254087172269771	0.0207338076484691	0.0442095096247002	0.0424761288667065	0.0326991618241758	0.0348027041148329	0.0334395161332716	0.0288903795370203	0.0412993508611042	0.0377974697225898	0.0219149081135757	0.0425278935066712	0.0259814631319325	0.0359456124787031	0.0410047579982891	0.0370804889807914	0.0242012324769802	0.0557070454128489	0.0402909414006578	0.0412654314476321
3L	2820001	2830000	668	0.0463523459153377	0.0605184161553551	0.0527312009061796	0.049673885478626	0.0512433873129774	0.0634137394522372	0.0538147624675246	0.0632996838675401	0.0661551931848928	0.0538563209478228	0.05359601661248	0.0572115300060202	0.0670528867640633	0.0552837853835704	0.0681376305422558	0.040605725478899	0.0281372301903232	0.0230813262433401	0.0489487989861772	0.0503234172469115	0.0312644374211667	0.0272799991439192	0.0295309017638316	0.0338992821960439	0.0479061840210201	0.0454361529880702	0.0238848675726617	0.0445256953618719	0.0311687077784258	0.0381161249531536	0.0352761577389993	0.0494617767561176	0.0291636020235656	0.0666999639100362	0.0453796267905612	0.0482745518092065
3L	2830001	2840000	1454	0.0682902210359378	0.0675373449510514	0.0590225563455752	0.0606259067407598	0.066780711143817	0.0728250505706532	0.0699340858891085	0.0833691819210201	0.0694868941463539	0.0584554296309721	0.0630757468224121	0.0648836605817074	0.0720801820462249	0.068055783891403	0.0869326782115491	0.0363050152399825	0.0267271029855672	0.026576752833302	0.0523197013059247	0.041748048185891	0.0243939068468369	0.0312904725997923	0.0315004283312758	0.033676487525207	0.0453697548447936	0.0513500678475045	0.0277179128107803	0.0447066273671437	0.0306395573525107	0.0453032714092534	0.0428655532790334	0.0438555603174936	0.0389898356671242	0.0575070754079097	0.0599629216403272	0.0532303326963143
3L	2840001	2850000	1076	0.0601576197209902	0.0652406414023985	0.0609479727778424	0.0622165499978118	0.0632692925927089	0.0744194976215746	0.0636340792772268	0.0767323371226135	0.0583036275078267	0.0543259539701303	0.0563065490218696	0.0535005276409952	0.0630360418311278	0.057253057457726	0.0711985216742577	0.0318631283138456	0.027208855931245	0.0275285477246553	0.0491553751582332	0.0382920852407976	0.0251652055527237	0.0264866141787305	0.0305191219646487	0.0256952469235441	0.0384541726571582	0.0401089801323983	0.0259103942891634	0.0463125007074956	0.031214119027968	0.0371558726854242	0.0421512550450553	0.0324617624892463	0.0353578110114165	0.0498907788802303	0.0512130379920209	0.0426808556527423
3L	2850001	2860000	1458	0.0564836034529306	0.0578327333133762	0.0558787246280185	0.0560163428482227	0.0568413496599322	0.0624410973712384	0.0637465655959718	0.0654612756295682	0.0575956171209056	0.054509593864045	0.0528268312851472	0.0553658813209909	0.0605145673867995	0.0611968912521317	0.0644100770958818	0.0308191153065075	0.0216236953935112	0.0244594871111675	0.039876242229191	0.0405709428667675	0.022179554396021	0.0296595157712593	0.0305240226055834	0.0272776023185397	0.0451496664140151	0.0363741327885607	0.0252611441488702	0.0431128405052305	0.0270570643902415	0.0271254903811277	0.0343471751270327	0.0386017028231325	0.0306075963412051	0.0549585618189795	0.0413778256598904	0.046609819627907
3L	2860001	2870000	1133	0.0502458240002187	0.0512770795122073	0.0473682692376932	0.0480704025967643	0.0482732698816239	0.0627674751430453	0.0558221060685503	0.0591967535009433	0.0528892347576153	0.0474463121302264	0.0501838142937504	0.0509575205398378	0.0602225110068782	0.0535441317167008	0.0590128984803049	0.0297531663185375	0.0188072256690543	0.0161288694047486	0.0374624771134292	0.0347072233236079	0.0235382685767769	0.0324497443843123	0.0277237066172708	0.0306999008765304	0.0421091835531867	0.0409545331065799	0.0215161226141208	0.0434594263630294	0.0273340826761263	0.0236294371249226	0.0364952590760706	0.0337646030491162	0.0267360042663077	0.0540018535918018	0.0440878920462843	0.0396802229627853
3L	2870001	2880000	1392	0.0554821674197621	0.0523996090889687	0.0524768267204831	0.056809379413048	0.0539454717442276	0.0594851881013872	0.0627055232888452	0.0672065200665515	0.0556683630195573	0.0500333118382696	0.0551566873370971	0.0533120328860722	0.0611224772161841	0.0617514975163056	0.0696356318829954	0.0345602252680769	0.0238912002102622	0.0210684701680746	0.0359317026201761	0.0450515947946428	0.0324675131793729	0.0358721471765189	0.0311411195258337	0.0272206541176997	0.0461308722374291	0.0469700148271531	0.0277386055696489	0.041157933067583	0.0402612319838355	0.0336556720549669	0.0366688204641283	0.0408610115488986	0.0349549690309237	0.0515267955906918	0.0422397787875503	0.0492727376086849
3L	2880001	2890000	1251	0.0535541823625	0.0555451749146415	0.0534992847329933	0.0578878447803617	0.0552514135161623	0.0574199268104674	0.0631387623415024	0.0703305982176	0.0553738701584101	0.0538145368740098	0.0556232296484397	0.0550139957683948	0.0593703815338125	0.0614266426513036	0.0696765282671684	0.0349106236688442	0.0231005085083602	0.0238395648793334	0.0376152714522188	0.0416407550812861	0.0462643378989659	0.0388246220937187	0.0309709406307698	0.0241788208003206	0.0423958901016859	0.0497997594371272	0.0235044815241249	0.0433157839208779	0.0368628646722172	0.0377827342768924	0.0322807189573943	0.0371035768918542	0.0419097651304853	0.0400913064122722	0.0587313392937853	0.0606806911233305
3L	2890001	2900000	1067	0.0538237046851497	0.0494375411162175	0.0475122422802983	0.0519418960916992	0.0502419361806037	0.0521834132793727	0.0634213092988233	0.0649825992075914	0.0490341798708972	0.0487875192306048	0.048354403878234	0.0502174947332265	0.0558671157060878	0.0598955322850029	0.0633702967265486	0.0293475199814296	0.0237884666587148	0.0226966543435911	0.0375146273720909	0.0458857584646782	0.0344105932023835	0.0311763885977598	0.0286722238929062	0.0246876915740512	0.0421893205655074	0.0438275473264028	0.0217386138181875	0.0388197302584864	0.0343704612386112	0.0292798532120505	0.0312458011241139	0.0438717623063868	0.0322267483071609	0.0374400190454059	0.0537034453961284	0.0515421172673897
3L	2900001	2910000	1454	0.0585005574795527	0.0540727938296534	0.0558294739527009	0.0572369389611674	0.0553127034310728	0.0628596238009944	0.0703440508967981	0.0735775374807165	0.05807935567533	0.0593335263435983	0.0580572788605268	0.0589480259929678	0.0612480463683732	0.0718191565765897	0.0768747230701043	0.0339343183176896	0.0260769572533779	0.0223774735414871	0.0389520709204497	0.0477615971330097	0.0395457894786304	0.0367155720490215	0.0369060891419913	0.0296681957809154	0.0473414187742414	0.0541943131156638	0.0325830977455159	0.0433174550472728	0.0385936513843108	0.043980285032203	0.0439221095207186	0.0485261245808684	0.041740100556977	0.0400603905772026	0.0589807030658954	0.0608436447245067
3L	2910001	2920000	1082	0.0535889649009178	0.0529247567063017	0.0611696260199099	0.0528537921898967	0.0535826484059402	0.0577288973617468	0.0630012603940308	0.0661561021177881	0.0509608449181715	0.0585511663416137	0.0495360247542449	0.0525292387474504	0.05448641823373	0.0567529334132781	0.065105996274774	0.0385846307044369	0.0245304956256161	0.026345133960391	0.0352143885654879	0.0450709953339249	0.0356096425313496	0.0402311326748944	0.0435218075675783	0.0308245751505241	0.0444164746922051	0.0459993520080908	0.0287478195538612	0.0393257681721656	0.0319174307579139	0.0439213194992005	0.0401813242973825	0.0379444462819537	0.0377527986927918	0.0353208400292355	0.039463428990368	0.0535547821380491
3L	2920001	2930000	885	0.0506639812241953	0.0540360056653764	0.0496601880412733	0.0512211204848982	0.0515851321145673	0.0569458676265189	0.0555251309326309	0.0633852974055423	0.0463112071136671	0.0472267149491638	0.0460203567685238	0.0465677284367823	0.0544456025407644	0.0537406150927951	0.0606490121938666	0.0305699571598863	0.0242171619528327	0.0227792569093591	0.0319273227469295	0.0438850376311657	0.036118181840027	0.033316639223513	0.0369262825468015	0.0321481592499711	0.0440994877062677	0.04235456735754	0.0273631635402369	0.0322961891559437	0.0293920757908606	0.042742299425195	0.0359267261800158	0.0353576312860208	0.0242229811087322	0.0401451748572294	0.0440519023729636	0.0534480306869351
3L	2930001	2940000	1288	0.0553745964316091	0.0616675244413359	0.0594197374929028	0.058420278896065	0.0545882234826981	0.065997044958827	0.0682494708315802	0.0712618635511232	0.0574882488300022	0.0570556813795142	0.0555831392406887	0.0536593795663465	0.0643801937580145	0.0688031871223627	0.0684243603001324	0.0364275741570035	0.031102871721227	0.0253526685058613	0.040331133435452	0.0498846989776632	0.0378207605707727	0.039721326534197	0.0356765435358628	0.0440426393644648	0.0575831318908487	0.0510923381494449	0.0291164636705115	0.0413594350940958	0.0357161464785672	0.0452773876302629	0.0405411906216442	0.0432263180558459	0.0345120036248494	0.0454925666807947	0.0653927784485101	0.0631826135000519
3L	2940001	2950000	1072	0.0521424842646806	0.0679282371859578	0.0615051546767367	0.0583848880365881	0.0592774341724355	0.0683531697520832	0.0686165029465093	0.0728040630732375	0.0592566890182745	0.0509887339798161	0.0514815284886619	0.0533172289754383	0.0543624039003412	0.0609676083299327	0.0624102983005101	0.0384294941108831	0.0246938488731792	0.0242027181348973	0.0409038679559534	0.054168112460389	0.038615290380035	0.03807507909094	0.0384938103257373	0.0401276169440215	0.0566244409930706	0.0513537507506159	0.0243033324913976	0.0364519539716559	0.0358596513044667	0.0386107479990402	0.0424771858017866	0.0453225572572834	0.0364174121478448	0.046887470491103	0.0541253402972753	0.0558348564938304
3L	2950001	2960000	1130	0.0631893460777896	0.0630625473162263	0.055300151739392	0.0593339724998697	0.0551977842404289	0.0633552652999386	0.0694925652497623	0.0715922641253249	0.0562680141134723	0.0531565119618715	0.0575350937330649	0.0533689467173235	0.0620582127452398	0.0675910345778494	0.0661599541761823	0.0381806412487968	0.0271783449623126	0.0257963463060832	0.0351318832966992	0.0580430835097549	0.0395449086264589	0.0394978564210304	0.0357076932895261	0.0358915934466207	0.0562281999101215	0.0436031024345939	0.0211362798645015	0.0405939732204937	0.0414031982407669	0.0420879984584638	0.0429426748553172	0.0434719603540139	0.0351292857743315	0.0640697844107021	0.0575977852402956	0.0623566542608601
3L	2960001	2970000	1118	0.0557283874245868	0.0637486054391889	0.0577870546059392	0.0550716492017188	0.0583193646101622	0.0581694637674917	0.0624148666844095	0.0672567964855448	0.0621167765485917	0.0530059667028144	0.0501053605110032	0.0553704779666482	0.0565653334386979	0.0566141795044397	0.0649966165696458	0.0388963555206468	0.0367481871608849	0.0264250903064233	0.037694179366641	0.0460770556531724	0.0329405243929544	0.0269856377980404	0.0327561184272849	0.0309754434265879	0.0386283903661419	0.0439895611834488	0.0255595743055643	0.0326658361625676	0.0246520482884361	0.0376995715155234	0.0343559510977117	0.0359832363501991	0.0296993893375804	0.0362054623404228	0.0487851992125324	0.050757032481703
3L	2970001	2980000	1133	0.0487335300101949	0.0482114496895457	0.0489998136133959	0.0485036344740415	0.0510417066830911	0.0515876593718019	0.0547804614418046	0.059563549050927	0.0514296448734347	0.0515428456082669	0.0507987185321023	0.0545118753431175	0.0556630355268323	0.0539314614872036	0.0636359431417808	0.031009343697974	0.0261827874825094	0.0193946617092537	0.0281131052555561	0.0391869298998308	0.0344256806351938	0.0289503931830967	0.0255321230164004	0.0296742615498689	0.0369776427631063	0.0388924214243643	0.0209497198920952	0.02857233233513	0.0277857434719916	0.0345424152216709	0.0298170062780881	0.0364212663583237	0.030269707567947	0.0354712806056929	0.0455403852254131	0.0555934356219384
3L	2980001	2990000	875	0.0520115417286889	0.0598566736412224	0.0580887969736157	0.0479400968646504	0.0561911749346518	0.0579994082120657	0.0618892332257236	0.0702193899414168	0.0576973929665115	0.0556393025615893	0.0473405931185292	0.0542820043428576	0.0577830642581723	0.0592199656581445	0.0652499298691232	0.0355325076604325	0.0327126801131479	0.0228777445097571	0.0335100678436745	0.0520939147657526	0.0423997950325664	0.0319856938359049	0.0289323293317478	0.0316650946801555	0.0500372895368111	0.0442425221935273	0.0252947473909292	0.0332057454324691	0.0382372724891641	0.0388133648974852	0.0303149078260595	0.0426516287614655	0.0399164810359389	0.0459871680294818	0.0503234851322252	0.0545614480999812
3L	2990001	3000000	1354	0.0489913233857553	0.0546485930054139	0.0467225439564902	0.0486148548782335	0.0478952794117511	0.053804649553566	0.0563232379276607	0.0563004991210199	0.052482346537267	0.0464074577298248	0.0490453603308737	0.0476608247367094	0.0553823756427791	0.055083784884241	0.0569927623688535	0.0372009828255511	0.0388338715894671	0.0288546127740001	0.0365163028948774	0.051033469594941	0.0372501371680071	0.0322699849984654	0.0284253987618628	0.0328326210606156	0.0408248463829176	0.0369917761227495	0.0226132205837897	0.034948591379095	0.0229927925988097	0.0336308556565492	0.0286938098392864	0.0347006469292989	0.0313085861772217	0.0454709663809009	0.0433769306361318	0.0383635067487693
3L	3000001	3010000	1449	0.0549894842634649	0.0599064305136709	0.0519778131072286	0.0514105899172756	0.0522286075286271	0.0523001212498016	0.0610763736580613	0.0608585649411874	0.0591560937794685	0.0497128250558684	0.0511295533337421	0.0510722213952125	0.0533854060146916	0.0605412726902713	0.061129868445269	0.0379465949112582	0.0352446514690623	0.0258040906775366	0.0462739469279196	0.0488606594442026	0.0411125040245563	0.0364892681289016	0.0270051384624197	0.0381078041187589	0.043294306280103	0.0396556433613918	0.0253000648811214	0.0389564787715057	0.0268805383602775	0.0305204224576152	0.035610998542476	0.0411829221420299	0.0353589229730664	0.0501002283447944	0.0538859321042125	0.0374598167287364
3L	3010001	3020000	1376	0.0606966388771888	0.0606085859396344	0.0551142822883962	0.0570014180404234	0.057396401441453	0.0639008097848546	0.0640290667604955	0.0723401278270456	0.0580232687784569	0.0590003237442042	0.0531865126420414	0.0560346362802061	0.0623632582655119	0.0583907954282409	0.0728736467577158	0.0386563839948058	0.0354892061948097	0.0223568725269377	0.0540378310204668	0.0528673703581315	0.0432334269330178	0.0397810036279169	0.034003273983183	0.044828397616564	0.0483350940651636	0.0570924944578371	0.0257857691601717	0.0454557220118407	0.0344033572024659	0.0407100348386062	0.0502408064995198	0.0438242945295367	0.0389429715589303	0.0565108524806998	0.0723327437613749	0.0603144273056483
3L	3020001	3030000	1199	0.0576453037878247	0.0549585815563441	0.0544480519278497	0.0526554925130674	0.0583065360836521	0.0629918489026155	0.0643292850799921	0.0620404518982366	0.0595592662431981	0.0569421087125151	0.053234494482634	0.0606393486279619	0.0646457616593465	0.0663354511958827	0.0674709314116618	0.0386789407456289	0.0330655540699067	0.0187218809817513	0.0437448602397972	0.0552404069972008	0.0361707483521927	0.0444191646010511	0.0405963956258567	0.0304986158258271	0.0532714266519303	0.0550678103957637	0.026938934306429	0.0456513412600861	0.0382486961795188	0.0383937784152156	0.0421375859309841	0.0518925360896483	0.0401847972727961	0.051391034597369	0.0641380445604621	0.0572406850210447
3L	3030001	3040000	1355	0.0514822009972563	0.0523875375927762	0.0556573019531254	0.0473797472416992	0.0560697671168988	0.0578928155571685	0.0612550206906375	0.0599142607915474	0.0542168228142793	0.0552780590622699	0.0481872750579836	0.0553947502158206	0.0586752173236479	0.0629361494661704	0.0623552662001582	0.0316491512091979	0.0344705735355873	0.0208427190463139	0.0451228837136197	0.0541966435447294	0.0342405539442612	0.039086734472843	0.0323830434022331	0.0288350436893559	0.0558406656882856	0.0485583361468339	0.0301592537124275	0.044690572536628	0.0380105660835862	0.0379468836901116	0.0440081656630988	0.0523226436420608	0.0374008900813127	0.0618392175509482	0.0629514973612337	0.0464551568030396
3L	3040001	3050000	1481	0.045435542727739	0.0503370899764994	0.047620009685735	0.0464735098334509	0.0506321804069181	0.0516334591445611	0.0561285483809317	0.0565956303814203	0.0482867620014107	0.0466478302415643	0.0437227030001773	0.0471405107510916	0.0509702147566665	0.0532376541758735	0.0555747018289101	0.0269197735780002	0.0341411968821053	0.0221559667539705	0.0420952890330867	0.0463212326274435	0.0365176128930871	0.0334468335594281	0.0281846963903255	0.0348179678290308	0.0403060657396085	0.0368477671883437	0.0283625592733064	0.0388579877779712	0.0334880162347154	0.0411123743029811	0.0429334006185988	0.045975404952571	0.0372750608907131	0.0443819305096521	0.0528974026198944	0.0439625003589659
3L	3050001	3060000	1384	0.0419901270723992	0.0496511074750954	0.0451764092730286	0.0442414388547013	0.0452292847011349	0.0495117536084343	0.0552828907365884	0.054414005485361	0.0469706358582493	0.0442412354948853	0.0413409723336432	0.0446318689798061	0.0482981910147208	0.0530674743161141	0.05398639413609	0.0329144457324652	0.0338365014401334	0.0261692800437772	0.0406350883462104	0.0456399508488957	0.0483893381386331	0.0307394461283707	0.0272437306343578	0.0277774017311787	0.0413087370949939	0.0418646011492609	0.0250469042753597	0.0376747708620286	0.0323371205038242	0.0386586934215159	0.0360264231375664	0.0402493396286233	0.0364683818004919	0.0511586447955132	0.0509104369288924	0.0413436721859254
3L	3060001	3070000	1522	0.0506344978442344	0.0501199245576148	0.0516946339551747	0.0487988857421511	0.0497658307637142	0.0501020974581607	0.0609436595310031	0.0589215690505469	0.0507006275523028	0.0492577129829509	0.0462892219565808	0.0515923744124237	0.0515867372392093	0.0604145469602668	0.059128545514517	0.0345462388806404	0.0339075556544679	0.0262533536234904	0.0389941851910417	0.0464925351262967	0.0487101885220733	0.0346267038985799	0.036629082015602	0.0256241836561175	0.0423823469695155	0.0543495883628123	0.0305266276175438	0.0391773232925297	0.0353459330876416	0.0348717203191374	0.038293305418447	0.0462200562871873	0.0376574880273763	0.0498551328172332	0.0571803720520456	0.0369080266760354
3L	3070001	3080000	1500	0.0516569802428166	0.0498352225174724	0.0500177029497435	0.0444018812131962	0.0510286280302798	0.0541724314868652	0.0576922880136832	0.0610743650363756	0.0537358525152955	0.0517309075190843	0.04538737227039	0.0536757651029498	0.0583221200813115	0.0593986275240385	0.0644668344994151	0.0366090835601664	0.0288705933713157	0.0244362011743998	0.0360239875147471	0.0456398804377098	0.0426015451155461	0.0384640643913177	0.036883751525343	0.0245105385470489	0.0552443165505265	0.0608767943212618	0.0278925706084869	0.0424675277587536	0.0351681803335811	0.039290193770658	0.0352229919833199	0.0489918289525011	0.0397789703971251	0.0579997988372376	0.0604564815546412	0.033155337661803
3L	3080001	3090000	1339	0.0494149155143595	0.0514318823942342	0.0516263103141761	0.0454973708911484	0.0504674287979612	0.0524351083162236	0.0564200839317276	0.0636457346044793	0.0488516931176225	0.0517367306395583	0.0448619551107387	0.0508326088050591	0.053211995028376	0.0574540993880774	0.0631571365575004	0.0286435008915212	0.0307814385004587	0.02466443380831	0.035281853905989	0.0426194810166968	0.0389373543612793	0.034782661005232	0.0362080761834449	0.0268918848181554	0.0497145926156412	0.0546746790647903	0.0285775154817212	0.0359401656269162	0.027421121611544	0.0359465747595427	0.0420856343904875	0.0442440326707949	0.0388569279715004	0.0497108055550118	0.0581678879327627	0.0291785778383415
3L	3090001	3100000	1174	0.0538252380802689	0.0533135832329025	0.0519797313303375	0.0484615496903833	0.0540039266197523	0.0564525840259298	0.059320452935423	0.057527496556618	0.0485826652581738	0.0528324212794286	0.0493452737933384	0.0535242284394855	0.0582075484932126	0.0599992106820604	0.0598807547437157	0.0303496900966878	0.0279810675181645	0.0229155022463554	0.0414701226704397	0.0445110217082997	0.0376903352587447	0.031504282091006	0.0332751606468713	0.0239813745358023	0.0445011110017897	0.036825850722309	0.031387249002617	0.0418933449535829	0.0278737629067215	0.0258334474794234	0.0435838035071257	0.0484812490164839	0.0412019248679634	0.0550174789771609	0.0500097940006308	0.0188582519536801
3L	3100001	3110000	1384	0.0564144636740259	0.0524273773562009	0.0520042604059742	0.0515825491412287	0.0568127593044782	0.0559620464671477	0.062251391563139	0.0640679758841192	0.0544507957018189	0.0542137234215337	0.053653636340262	0.0555644746000548	0.0559085184805218	0.0669837631567178	0.0686718940116017	0.0297765259797382	0.0311604507146818	0.023366940113468	0.0418242967527514	0.0481795456592907	0.0378732093962155	0.0308120995409063	0.0347492216333787	0.0259256823505272	0.0425105440053321	0.0379733852480077	0.0341035353168763	0.0440905891956662	0.0289546105443898	0.0301293086192222	0.0426072233325785	0.0531175064001145	0.0408337268149366	0.0593011725278481	0.0523690181102748	0.0306645326067216
3L	3110001	3120000	1347	0.0598217730570506	0.0585778743518315	0.0595062708048803	0.0560128097484012	0.061057143275454	0.0653949264207487	0.0683969770906313	0.0728877890141412	0.0540602632938166	0.0613271252560652	0.0555396226351867	0.0620523451582787	0.0646655898893459	0.0693034454017875	0.074981223924118	0.0341824298926366	0.0299824674439376	0.0225303480303052	0.0410444672071076	0.0494067657543728	0.0381891294547041	0.0304676861799313	0.0450362598672765	0.031954165908528	0.040948134764721	0.038939235573046	0.0355693697575605	0.0470223054985798	0.0355387698707519	0.0424317989827091	0.0462009176111621	0.0576992014795843	0.0457188198456992	0.0560847341758215	0.0490087295893493	0.0422754490137286
3L	3120001	3130000	1268	0.0569048512925286	0.0541214747192256	0.0566149236915264	0.0530721285246441	0.0607256346813568	0.066519314067158	0.0613651689316549	0.0697011997799609	0.0522520970673519	0.059916411587871	0.0534188819655658	0.0600212083539835	0.0672528500279179	0.0635519673319338	0.0713158528926557	0.0367343891150127	0.0347652485091841	0.0230148637492606	0.0426105450365912	0.0487384829169512	0.0466106644611839	0.0441240576806339	0.0418848875524364	0.0291214325144385	0.0575569632706464	0.057183070532916	0.0310598335150262	0.0520894819395624	0.0337661623531986	0.0584977235354879	0.0500619250648884	0.04849594631641	0.0409191162528928	0.0651358709255665	0.0537208084442904	0.0552608510408913
3L	3130001	3140000	1340	0.0599037672114261	0.0585128012033964	0.0590070087568723	0.0576529769240435	0.0659544530336813	0.0716862157306826	0.0652342100524524	0.0739581259156942	0.0524606590647575	0.0551128726453753	0.0578517146538374	0.0585411720103389	0.0682835031358053	0.063508329217482	0.0646303521429687	0.0369504630697984	0.0308156592044695	0.025439029612984	0.0479983021887597	0.0426259235487467	0.0416329247463938	0.0433313571526351	0.0420405363487273	0.029934786382062	0.0529148410672955	0.0531542053055655	0.0270357486523202	0.056811620991021	0.0301339633956658	0.0461650212526408	0.0529761495985935	0.0450258903004939	0.0380965522062013	0.0599002614159584	0.0538061786215982	0.0443229923425591
3L	3140001	3150000	1180	0.0532232031528817	0.0559305333729206	0.0498069164271254	0.0506120475352091	0.0520214866404456	0.0589533659096282	0.0544099693368462	0.0675731644305278	0.0557114668389708	0.0481521098659895	0.0505799629234198	0.0519133272385891	0.054005321586461	0.0545048662906155	0.0702390382467624	0.029603456971432	0.0291842683801282	0.0191839425928604	0.0368083643776733	0.0319403517738448	0.0320678778894621	0.031181300161352	0.0296682453882828	0.0275663477230295	0.035546124931182	0.046209298551822	0.0219859841872062	0.0400534884851239	0.0268886383379366	0.0443831513509882	0.0357768070529793	0.0304039425130933	0.025431532629284	0.0404058555327123	0.0496591336149326	0.0383681877612107
3L	3150001	3160000	1362	0.0565793178030003	0.0592496772008791	0.0560936389613941	0.0558974364672897	0.0600448740021779	0.0613085050852961	0.0591980183894609	0.0720426610906036	0.0597600233651589	0.058367547823216	0.0550691033236709	0.0583940065339775	0.0610947859109421	0.0569820175693047	0.0714606583296885	0.0397331449798935	0.0276532533416853	0.0151844884419517	0.044797630350071	0.0363566430104196	0.0295621290497359	0.0384145269162287	0.0341198896545229	0.0307503655625354	0.0418251149003394	0.0503558238460285	0.0256076619974842	0.0413264226214877	0.0292821498318919	0.0455579908926051	0.0421133960806666	0.0364522883669289	0.0260655492442564	0.0506495579553282	0.0547437194348574	0.0419258629679453
3L	3160001	3170000	1269	0.0591517932964247	0.0537136875470749	0.0570856321253272	0.0573852751013133	0.0545855678801985	0.0587537921782755	0.0647180283194932	0.0667935536676334	0.060234090796074	0.06206621993772	0.0612347966752548	0.0620077177301098	0.0633666204619214	0.0682536350312088	0.073604081221289	0.0385506057182147	0.0328604031791486	0.0165642880732307	0.0454312124074371	0.047233579462504	0.0375398706435008	0.0372727577428359	0.0363988175447742	0.0302575882286314	0.0467586113686138	0.0515977168151103	0.0316094081401229	0.0476704255229443	0.0302982575959741	0.0480916767984886	0.0435594934402841	0.0472411832751876	0.0274522203496862	0.0554477557960163	0.0521044463385007	0.052261097877151
3L	3170001	3180000	987	0.0561573294664257	0.0553033714176704	0.0591641856018676	0.0576965811234537	0.0593633401212359	0.0589521754383742	0.0664776027138013	0.071617979605559	0.05991139357756	0.0641871497214045	0.0623070710924626	0.0630302997547337	0.065815659026972	0.0658772995435795	0.073071915851699	0.0408901365074944	0.0274849808031167	0.0160683354769274	0.0388547004576095	0.0471923646817765	0.0320706907355002	0.0426859586904054	0.0439472709363074	0.0373861891139893	0.0461185487416161	0.0507141597384841	0.0281589760091717	0.0443514699776266	0.0285622030867648	0.0349561152640267	0.0469923941766723	0.0446481746011535	0.0249109287458171	0.0578452207282234	0.0519810606085028	0.0400584379992611
3L	3180001	3190000	1032	0.0569007151643472	0.0603314537339711	0.0584252827334726	0.0647756860769459	0.0638558519520836	0.0678631661305461	0.0663801301106154	0.0806676563580939	0.0583268409571149	0.0568118039587988	0.0617582966819087	0.0637390737906744	0.0674688739846375	0.0641300437640797	0.0822207694468007	0.0458121364296122	0.0254148033093113	0.0202767593661062	0.035864888465493	0.0421801971683312	0.0419053200394016	0.04679584721262	0.0374037139499814	0.0382224049317281	0.0502076859753586	0.0639790359100735	0.0279414238571139	0.0412845055905149	0.0282869432341335	0.0530927921983782	0.0417662227353718	0.0383924434012505	0.0365666700378372	0.0526818403657079	0.0603092527836428	0.0517012360977494
3L	3190001	3200000	1212	0.0628275326918966	0.0609189558748426	0.0581606626433429	0.061181576314725	0.065911431317836	0.065695571979106	0.070330646698849	0.0894698134565555	0.0610353345251435	0.0579451733488656	0.0541101423657822	0.0648639021526151	0.0618301959330623	0.0632230609216829	0.0877741301532843	0.035566647426848	0.0252281747819412	0.0159498675250756	0.0399203713769518	0.0373684666711765	0.051847676109584	0.0361616290504346	0.0337341412725765	0.0312183776981877	0.0428015514002564	0.0720551543274272	0.0297153116757701	0.0353558520072827	0.0221924011490148	0.0633665161835494	0.0377268501877275	0.0454628321453526	0.0445824423613719	0.0411288743809893	0.0651654691484218	0.0679256422597388
3L	3200001	3210000	1180	0.0578163399504282	0.0588834407166398	0.0591551226360077	0.0588447596753057	0.0647202951994741	0.062961317106499	0.069119933329288	0.094232793249299	0.057361765539252	0.0593183321170684	0.0585167828517479	0.0636275500494581	0.0631725718474656	0.0683822380985077	0.0905596179630481	0.0321187779303263	0.0270412594651768	0.0185478988590714	0.037277768153313	0.0400185115007514	0.0487451844122268	0.0324572225105644	0.0287195262454813	0.0259205916063243	0.0396108899667485	0.0613679056021761	0.0300352478905474	0.0425337918235941	0.0191520979973589	0.0628689807229676	0.0350725915206124	0.0407624550616351	0.043825476409724	0.0452346524161375	0.0561155783335688	0.0603335314221932
3L	3210001	3220000	1229	0.0580494304190037	0.0562913699910765	0.0601089796637984	0.0587579866997523	0.0591041596243036	0.0671361663528105	0.0624419847402868	0.0784814591697601	0.0590835648484812	0.0623965329829671	0.0602828283143794	0.061212880171462	0.068058915386245	0.0667036623790572	0.0846167223914372	0.0275238910315652	0.0235312373421968	0.0233295596853431	0.0376786187383475	0.0381384393390669	0.0439161322172895	0.0322082514069013	0.0294606718039295	0.0270598884211155	0.035183233126114	0.0489921234958494	0.0274444201667092	0.0375729308578979	0.0225778522241449	0.0504247828298164	0.0355936318834535	0.035988585365912	0.0360088109274632	0.0370981228682082	0.0463984866067434	0.0470572317611194
3L	3220001	3230000	1243	0.0554954056675452	0.062785052495743	0.0642795507624338	0.0614663943700033	0.0688301274486711	0.0731050032018927	0.0646629571793611	0.0747303784017451	0.0680686927018936	0.0684810919400649	0.0640185697146334	0.0736627832286859	0.076055503309353	0.06404890512501	0.0831255252257761	0.0391299260829741	0.023212583010692	0.0251742023503905	0.0438842568583271	0.0414490116178688	0.040612415992746	0.0348035582979061	0.0346296123842603	0.020557766806995	0.038763284675117	0.0359417068808214	0.0241491389300765	0.0401252545789681	0.0275877830813338	0.0382598675631103	0.0313558924835641	0.0441919808290698	0.0251782884233551	0.0437466109766137	0.0287309277261029	0.0442281369773401
3L	3230001	3240000	1162	0.056667659070835	0.0581593759324579	0.0586680314869335	0.0585846584326875	0.0707219919657569	0.0679214971784342	0.0572376085042227	0.0759571286549932	0.0617867157148485	0.0614627902706351	0.0616692868970374	0.0751710894133272	0.0746694495809665	0.0591942759442835	0.0779440884008109	0.0276930449401585	0.0231185316727551	0.0229173456482316	0.0341762780204956	0.0418953139946619	0.0295567618468727	0.0267473104542672	0.0333658346759097	0.0245987620207053	0.0403531752901917	0.039576983085727	0.0259765800432432	0.0334034745349385	0.031619260549301	0.0361759248566908	0.0326718274760386	0.0549409964895494	0.0255487272791683	0.0484357573682341	0.0434087614783622	0.0513094902664465
3L	3240001	3250000	1052	0.0489973717169973	0.0555730530556376	0.0535844099554883	0.0646555229692962	0.067112177879229	0.0626890689918776	0.059879586878563	0.0649590766469758	0.0545345338495114	0.0523156023759774	0.0640756965259509	0.0663298990897902	0.0625794147728179	0.0590853862545108	0.0623332842028144	0.0315808722600294	0.0237732708398329	0.0202882292325779	0.0321727023680395	0.0407227520307998	0.0333985789965603	0.0362638592529384	0.0391478445243048	0.0265061978216016	0.0398591693543007	0.0416809981773406	0.0196138280811548	0.0303629032507348	0.0340735644422498	0.0347143554456322	0.0303386720897696	0.0496488776015727	0.0331965889717031	0.0458918351566621	0.0431747626361379	0.0363772200313522
3L	3250001	3260000	1256	0.0539192339289973	0.0530585137726875	0.0496186338229217	0.0565560210192128	0.0638846166038365	0.0620109504489897	0.0566528565435452	0.0617373822576871	0.0563709524938918	0.0529255467697635	0.0574926750062949	0.064991803465976	0.0663609972576254	0.0597011870313158	0.058287654327319	0.0384042887996436	0.0260780773154351	0.0254351975530724	0.0389079119039706	0.0395073056546285	0.0423680301695391	0.0372031845009176	0.0480652379089444	0.033808508758108	0.0390745389546332	0.0423786452187952	0.0245770502081536	0.0346441263604286	0.027665102283476	0.0357394274137932	0.0341060315750607	0.0479934770561712	0.0429050240856729	0.0475777914134006	0.0501374078712884	0.0418590220598432
3L	3260001	3270000	1163	0.0589345275116976	0.0625610475443944	0.0579990393538621	0.0600009963774198	0.0666654455026493	0.0670590345101175	0.0683860658447815	0.0631196429729536	0.0576782013878359	0.0498451147735117	0.0543097542214567	0.0599933340514734	0.0610301591888583	0.0640041524573605	0.0584222834975631	0.0368292026825065	0.0282342938500803	0.0240765968935378	0.0359448749710177	0.0408262774320497	0.0429064565481939	0.039203768849726	0.0430033860908455	0.0313342045132887	0.0416577157758662	0.0434571974060851	0.0214747184250681	0.0364826790862306	0.0259561603274732	0.0443210324476269	0.032056961058665	0.0398316436253191	0.0456219245098185	0.0434667764602238	0.0493782931439627	0.0489447785407199
3L	3270001	3280000	1225	0.0565603163560303	0.0632017201850652	0.0550300087744324	0.0617069922250783	0.0695184563782107	0.0638944351472708	0.0659359343211505	0.0613158375358906	0.0614412710422817	0.0536623117567301	0.0607431865756678	0.0705511995320852	0.0644775034345506	0.069438331021025	0.0649172855235065	0.0402176922984313	0.0237561330720894	0.0200636943781693	0.0367834358876742	0.0318549194902401	0.0276359410076636	0.0378908623445224	0.0480323993869795	0.0339048706076163	0.0505463370751729	0.0487762710215431	0.0242364482906438	0.0328704663844413	0.025602113142363	0.0406337962095642	0.0377241601882665	0.0385072707619616	0.0384446307746345	0.0484407571827738	0.0485235061443191	0.0401417896821941
3L	3280001	3290000	1081	0.0538084793318331	0.0617304233618843	0.0552382008427953	0.0636497380108279	0.0666908725991785	0.0626256003956041	0.068495249952633	0.0675790840882648	0.06131805638212	0.055657121941001	0.0626455017299263	0.0670688865529381	0.0618088426995315	0.069738570057375	0.0666311118948417	0.0367905017864514	0.0244366563565113	0.0195662634362973	0.0336678742353248	0.0368022118593451	0.0242066516810134	0.0362321553306298	0.041229134927386	0.0331620580557831	0.0537032811028516	0.0462113405147196	0.0204475501125205	0.0357240843783091	0.0305104994366224	0.0313495664426603	0.0332101500662875	0.036072798006974	0.0257569034442563	0.0442060591582026	0.039728502539138	0.0322818484835173
3L	3290001	3300000	1255	0.0561204285301695	0.0602041747747011	0.0608114409590952	0.0735846958397013	0.0798560146158378	0.0738637259011723	0.0684014206645431	0.0702549589009375	0.0560647200042674	0.058577259015209	0.0693821577750804	0.0754971261385949	0.0725233663773825	0.0663049333572574	0.0653627035315403	0.0421959558291959	0.0367240949989222	0.0398564128207658	0.0482708339228281	0.0335934135332808	0.0308477310375215	0.0439589718758632	0.0477559112420377	0.0381208697897295	0.0502545071568041	0.0544649694964157	0.0298758557267778	0.0400076480940015	0.0278338792955575	0.0505471292713737	0.035926007077321	0.0482830525618564	0.0423038497167602	0.0498227912542935	0.0551601217886707	0.0354002324509536
3L	3300001	3310000	1235	0.0578821730564961	0.0580417121655759	0.0585395754696774	0.060379678390999	0.0648411758325834	0.0702240482275949	0.0630496181496456	0.0628471269593241	0.0579506372219304	0.0570975411941257	0.0624137700550728	0.0664222537980905	0.0694885638716604	0.0673612254158458	0.0671446014161116	0.0423077302910144	0.0251853241930746	0.0211573277538166	0.0424715417842794	0.0344346509018962	0.0282419898015441	0.0450373267889883	0.0487986546963778	0.0430203000744162	0.0554114337029547	0.0561495944355981	0.0208537749792598	0.0397106788608307	0.0308627658275469	0.0376967546782836	0.0367413019122883	0.038479584120241	0.0309384635538066	0.0547775445535792	0.0561199973315307	0.0276937019147235
3L	3310001	3320000	1218	0.0600172769448372	0.059969813163082	0.0590150282614891	0.0632079653209488	0.064789361248097	0.0667721129960423	0.0648943357859637	0.0674228172755157	0.0568684084389577	0.0571070710837776	0.0605060497347805	0.0610661105760779	0.0650194046541033	0.063888137540803	0.0662823735365792	0.043716030501716	0.0253279997165143	0.0224630214444354	0.0433374473973449	0.043065045855111	0.0329220117105958	0.0443355418137459	0.0482175656049565	0.0441173394231919	0.0521094574959184	0.0518805547680218	0.0217633275265695	0.0409995021596002	0.034696415455705	0.0396614221179667	0.0352353710475273	0.0396945091491399	0.0260573816253547	0.0533768090531024	0.0443622767407226	0.0389068121202538
3L	3320001	3330000	1015	0.053372388868491	0.0617461623431802	0.0575462511511714	0.0582066765923308	0.0636673121108347	0.0672255047850115	0.0632744198502289	0.0705604215329785	0.0588818107523667	0.0565433950352092	0.0533874961201018	0.0617359380777623	0.0653133996883867	0.0610039324961565	0.0708421366898806	0.037230842590243	0.0250861540030287	0.0204778730093697	0.0404077930510413	0.0458794072177727	0.0322159492705363	0.0396526159320225	0.0412374044768377	0.0385853041697666	0.0507055058792245	0.0452595141478741	0.0246665911249884	0.0453852499397105	0.0323780584472623	0.0441893721810344	0.0391199284699818	0.0443525333692517	0.0312040397382596	0.0613824207194277	0.0471420814807007	0.0434641868319843
3L	3330001	3340000	1377	0.0541546576943359	0.0557159349888414	0.0516077282897438	0.0517717075322308	0.054351072841918	0.0620485021685255	0.060022484825933	0.0689183763432844	0.0543080013884503	0.0518599764630448	0.0543483247955476	0.055851324636898	0.0640621670978098	0.0616475730872992	0.0687145080215663	0.0466355001263863	0.0315538573818818	0.0207072854447311	0.0398082772530206	0.0494934769775129	0.0272649024840607	0.0399810823513004	0.0421465751233394	0.0433790229333708	0.0566409238088898	0.0580845099124263	0.0246008738862975	0.0429325814813028	0.0339579170393774	0.048993471161806	0.0381790464291308	0.0491419272948356	0.0332023111784744	0.0578073724704928	0.0527940635966054	0.0526812137370006
3L	3340001	3350000	1112	0.059039409526544	0.0693356390029676	0.0594613583502362	0.0652713755334407	0.06740372700784	0.070474253070984	0.0735016367334867	0.0748722132703483	0.065240389533181	0.0583298133948883	0.0638932111271947	0.0644223274017777	0.0645871131798747	0.068622146301336	0.0691172826667856	0.0446263529659196	0.0277287931283085	0.0197876373988176	0.0332540333428006	0.0502597459778042	0.0242000158529003	0.0369025538421021	0.0409206457542376	0.0388077852799757	0.0482401203911231	0.047868417399147	0.0246796040007842	0.0333905320219547	0.0344714306571769	0.0368295214294284	0.0351555220781478	0.0519900434622992	0.0244984186530896	0.0483601030248215	0.0392504990286163	0.0475440224262196
3L	3350001	3360000	1113	0.0644577641140397	0.0702979976522478	0.0640396162302221	0.0692094196352779	0.0725201326213696	0.076469414375967	0.0677745403210468	0.0813347885409449	0.0666586342260674	0.0571143490571679	0.0656963762145627	0.0698016490965675	0.0679665360147247	0.0625914153106007	0.0769060971315941	0.0478307079912718	0.0212462138201006	0.0170833751832658	0.0325292068855375	0.0488259229744275	0.0262194647692796	0.043339858656778	0.0508402134557385	0.0460289701048262	0.0534640089845118	0.0644183600266506	0.0235598299951883	0.0387055968417038	0.0397045915206564	0.0343494898135213	0.0357226191708004	0.0448104198974429	0.0251743360364888	0.0505286296686761	0.0415015543090459	0.0474934778193114
3L	3360001	3370000	1285	0.0531002295438098	0.0585056640446655	0.0552401104196176	0.0538023686634469	0.0573816790864345	0.0636549839911785	0.0620640768984513	0.0688261928714695	0.0540003742718149	0.0536272520901506	0.0547035143779728	0.0570730498250649	0.0641881766595729	0.0613503921516547	0.0658055718690603	0.0372626708276448	0.0278949716630707	0.0242067019758509	0.0441040324950099	0.0429308149405855	0.0305316722864723	0.0415176395059071	0.0421189942800149	0.0382060373297983	0.0511637012526082	0.0570789228293643	0.0189447286243216	0.0363178472472057	0.0280174525911548	0.0245946947495288	0.0392982650599286	0.0356172036362396	0.0165663957694902	0.0424971943828952	0.0438555491766629	0.042138758070641
3L	3370001	3380000	1262	0.057056594183434	0.0653693567954859	0.0603192993881515	0.0634159500748603	0.0642528727644919	0.0714654441084407	0.0726299192732388	0.0825951635088438	0.0564891622479262	0.0544741318597486	0.057625025857883	0.0551534011592383	0.0654731417553886	0.0674710877679175	0.0696152495981779	0.0391600621633447	0.0283707639405748	0.0263027853381395	0.0535532574417276	0.0461869802239816	0.031098992296465	0.0328916773404416	0.0364867451811134	0.0403918142123886	0.0468417178818563	0.0543197867405191	0.0200749136945754	0.0376541855522395	0.0266888751086424	0.0331253380350558	0.0447447276855049	0.040243600266182	0.0320909605723266	0.0312717761878443	0.0472131626324006	0.0411562103037538
3L	3380001	3390000	849	0.0684872471283118	0.0651116735817257	0.0672597381955327	0.062736087859305	0.0630960146069324	0.0709639707426904	0.0722956524463788	0.0769244879939061	0.0548444496506645	0.0631634617951057	0.0573052679817422	0.0570648887339201	0.0660233669324285	0.0670569245635879	0.0692501524703863	0.0400518746216461	0.0245795745182382	0.0205082884635257	0.0358407193594379	0.0389091181490966	0.0226734765341098	0.0357212623881558	0.0399630767246735	0.0282011459578655	0.0507050579617405	0.0570460492100304	0.0188665574113868	0.0264714470707468	0.0281052725374545	0.0315079048292834	0.0346041566223749	0.0369642737019334	0.0290017535086623	0.0315681341914792	0.0355342076078726	0.0373636148402414
3L	3390001	3400000	973	0.0631094122317199	0.068393975715715	0.0751407846044382	0.0650179390435536	0.0683837702228571	0.0702626960611937	0.0683680729137179	0.0794950570378214	0.0750088396841017	0.0810749501362443	0.0725488167869234	0.0756424280683714	0.0779133080296169	0.0729977087808162	0.0865138797853418	0.041933169846607	0.0289976141702687	0.022869307142684	0.0358986648247041	0.0477117581582216	0.0317389444801522	0.038269714308916	0.0419861577406667	0.0262654395987425	0.0546233604592228	0.0529367629608715	0.0189055379664171	0.0223872112113149	0.0275962175246086	0.0319584088216133	0.033529444945493	0.0414280917101812	0.0289126956401403	0.0345386054618693	0.033180108920242	0.0391124411728959
3L	3400001	3410000	1069	0.0728839045372369	0.0918192565823142	0.0889715185135523	0.0835757633390596	0.0887522443249098	0.0894684229032285	0.0889155489308131	0.0954799012448638	0.0886436482373713	0.0917258168991676	0.0858893609171394	0.0882862082922778	0.0922180194690717	0.0899617692375846	0.0967825901758679	0.0447303520708856	0.0270037471764228	0.0202885347173831	0.0395656857229947	0.0505473523530397	0.0394089495323423	0.032502713891922	0.0542424423348351	0.0311900342860188	0.0549505076486506	0.0475868602055575	0.0263794217958321	0.0272263682474595	0.0332574819585249	0.0282542200958144	0.0436782525109247	0.0500886610027967	0.0377279258287654	0.032973835650254	0.0356434568562761	0.0278370680035415
3L	3410001	3420000	1140	0.0493512181623178	0.0577485812598885	0.0518029325325383	0.0545624464428641	0.0632016676536753	0.06219414051255	0.063063563682209	0.0674391183258312	0.0622609421599675	0.0575952552185972	0.0622436300528999	0.0686851090569666	0.0685810800569411	0.0694567987546604	0.0704811426802973	0.0342792002299002	0.0251182326343145	0.0237538760588374	0.0329471602844985	0.0364525282471753	0.0382447561023034	0.0315776580518758	0.0400664853752465	0.023259321946217	0.0403846071695748	0.0473998435279169	0.0234695529614239	0.0283182389616617	0.027610024893994	0.038164066910084	0.0373927343033477	0.0392343601346843	0.0345329032079636	0.034244543828678	0.0403099372562771	0.0415542612391182
3L	3420001	3430000	1205	0.0653053918326669	0.0586861482077432	0.0595458658872244	0.059507844740711	0.0689109173006522	0.0639371084664498	0.0720696072282873	0.0711044335357632	0.0657351701578821	0.0698210735827787	0.0634896537922668	0.0775337393208173	0.0714019106005437	0.0786843078891005	0.0810739738197555	0.0416980599847637	0.0254513465697572	0.0246531790365153	0.0338163363820416	0.0509110777290293	0.0374268448042157	0.0373178313254639	0.0518060358427749	0.0403760561218727	0.0483072302240281	0.0594741686544956	0.0271279143672885	0.0384006688768075	0.0405797386024422	0.038378038494859	0.0431516169500804	0.057007699161886	0.0335596326166166	0.0587810732700145	0.0479705285949253	0.0598455528162287
3L	3430001	3440000	800	0.0640070571156207	0.0612383251999468	0.0585874381062149	0.0610873575481417	0.0716346377961039	0.0675849158062796	0.0689688884995423	0.0654993521827061	0.05773684473892	0.05401421702274	0.0605997437617173	0.0679460575887565	0.0654101901734276	0.0668770758592956	0.0651296353070966	0.0337306420508723	0.0225107418311675	0.0240074535457316	0.0373836720789827	0.0449650248158193	0.0480173164856536	0.0328007357512273	0.0424416340409247	0.0389826147827822	0.0396717974179846	0.0433057709852595	0.0179990023714838	0.038278597256789	0.0342804770598166	0.0408375574141535	0.0401519191698998	0.0478826244584952	0.0450440058647074	0.0597821529429708	0.0466717022770057	0.0560059352039055
3L	3440001	3450000	934	0.0580298737709845	0.0558697696931581	0.055067873975559	0.0583613590415688	0.0609291030104798	0.0583107899184521	0.0647635308810619	0.0610698917355936	0.0512851543755666	0.0515929474699837	0.0539372459010003	0.0593932738955254	0.052376778018094	0.0641244957918197	0.0557949006804553	0.032042392680537	0.0229219124969952	0.0243450418225529	0.0344735396787358	0.0402972878800347	0.0440496885797924	0.0272371510495087	0.0347784100369652	0.0341056665101032	0.0383378256494169	0.0394993774359056	0.0218444615477403	0.0336823823862302	0.031009775603817	0.038315824934171	0.0364045060065636	0.0384685100593135	0.0454846463292193	0.0436708819026897	0.0390722191380253	0.0453948549531629
3L	3450001	3460000	1200	0.0529923755669405	0.0542561107181405	0.0520705513890994	0.0547095593421987	0.0566232096161856	0.0596198106757244	0.0593059102158128	0.0586897303772249	0.0512600689480369	0.0515312511774606	0.0523026555015461	0.0562264861419604	0.057588274605075	0.0548351601878046	0.058865689362432	0.0360121695125994	0.0293748942459026	0.0228540993433388	0.0411857795530533	0.0476503599103334	0.0472774117438769	0.0282879955965968	0.0340558603900875	0.0308998250326992	0.0404628877344153	0.0410222880340118	0.0199764376718396	0.0395453730968352	0.0304455497710259	0.038738831471435	0.0442219679032698	0.0434708659788725	0.0470631028593907	0.0511268117204121	0.0414540949060423	0.0479910120146824
3L	3460001	3470000	699	0.0564248776968376	0.0582456583240243	0.0502531151903985	0.0583241358678908	0.0638240442293015	0.0595895047622826	0.0634393036198318	0.0715389514446001	0.0573492856074476	0.0514510655034283	0.0509402502885146	0.0619913683529867	0.0592789784050232	0.0572762261256392	0.0653609262183776	0.0371160230507384	0.0339231240028702	0.0272384348176043	0.0505976619974437	0.050005694779368	0.060483332472681	0.0333672006395989	0.0385855725288356	0.0333134950109654	0.0435650667041673	0.058851099261827	0.0212517975012524	0.0478693926462162	0.0361485122247368	0.0480356283166334	0.0528726916541085	0.0447466715201764	0.0503353691747014	0.0545132513948914	0.0591082473575035	0.0567397670090504
3L	3470001	3480000	937	0.0587735314840866	0.0592922805848064	0.0552916487635986	0.0529020386920144	0.0600158822638458	0.0601464289760964	0.0542905736395198	0.0615029138704634	0.056441516050224	0.0547940929299084	0.050617057724671	0.057802455599103	0.0603315841145502	0.0570489451597591	0.0555887721460407	0.031515076346883	0.0292019999828397	0.0189115886042403	0.0467075514971352	0.0463827157667727	0.0455014688575453	0.0273510777891394	0.0327613282554147	0.0312291219584254	0.0426457914039075	0.047095111836405	0.0251691730349324	0.0426663113187828	0.0347392091032367	0.0377158577076145	0.0478819370590991	0.0416049790891793	0.044908658196741	0.0577755480620432	0.0519391424245958	0.0459437771342178
3L	3480001	3490000	1057	0.0517594600329661	0.0504316562661667	0.0554218260646685	0.0549267022447732	0.0540323064652027	0.0603622633854776	0.0658693770625651	0.0630121154617693	0.0523813190067359	0.0521799040335358	0.0528601080705488	0.0516522803480181	0.0597371714226044	0.0629223210480199	0.062454881136788	0.0332480844341564	0.0363821963662479	0.0263824931790557	0.0475425978396619	0.0503057496255768	0.0446878837296956	0.0328510465463976	0.0254847859236779	0.0373520284104913	0.0430460270083021	0.043071557256816	0.0263500981814509	0.0442062474405836	0.0363756939585124	0.0447215569413745	0.0474916067759789	0.0370180614093459	0.0382707024086713	0.0568598280791909	0.0438160764205894	0.0538951341101076
3L	3490001	3500000	1159	0.0584137587444688	0.061546783472137	0.0624830994105668	0.061793619617433	0.068719371484976	0.0714141258086622	0.0674856848824732	0.0723446879030657	0.059316404744821	0.0593007358521753	0.0555546202841478	0.0617314625650548	0.0675690194341003	0.0609337958399038	0.0681721638940105	0.0468902513774966	0.0338550747591068	0.0351728653152797	0.0526633461258727	0.053198937769569	0.0431764947866131	0.0475623928134094	0.0513015494401899	0.0396192856649602	0.0582160305615385	0.0543682336862771	0.0316995665885766	0.0532176523881748	0.0349240382379998	0.0437478625205938	0.0594840027284967	0.0494561375940464	0.0435105372339411	0.0648273761614789	0.0566057238921035	0.0578673510120442
3L	3500001	3510000	843	0.0589952491403076	0.0539825875890537	0.0567133409567448	0.0565533434913282	0.0547845430571127	0.06024318956884	0.0562666616585544	0.0701047185530021	0.0591029716104639	0.0608874121599924	0.0599810671416501	0.0597818203360074	0.0653158063645639	0.0607752945895797	0.073337225673471	0.0419389998145521	0.0261039199718503	0.023739843307233	0.0395945686787014	0.0347788054325737	0.0309311786412099	0.0444273668948096	0.0430084969406317	0.0210977589967651	0.0450844483377788	0.0522153120006974	0.0275096765435276	0.0407893106433187	0.0307426088253397	0.0383721503214608	0.0411950711355931	0.034447725800388	0.0328807563889276	0.0471317261525716	0.0471635045619636	0.0456219322536008
3L	3510001	3520000	885	0.0529419577900645	0.0547173721937281	0.0542730428250959	0.0576963699037691	0.0584420878205994	0.0644939278402044	0.0608173867819354	0.0830890793059409	0.0566510491488404	0.0603842674498074	0.0641677639346473	0.0621874444731586	0.0651261435534267	0.0664991180898343	0.0940590804823576	0.0386467522361095	0.0284011831125795	0.0281561937319128	0.0464778479235491	0.0392722266101269	0.059153042578613	0.0421200320926737	0.0419076228068534	0.0292966702428822	0.0434384183124764	0.0758348796682803	0.0270850943921041	0.0465916302347239	0.0327769543754828	0.0586299018759339	0.0456397600883536	0.0443231512080511	0.0623548474711988	0.0575122929660161	0.0830155788799607	0.0563909317880444
3L	3520001	3530000	1423	0.0499854683432725	0.0496053300433933	0.0502992583513031	0.0511062230004842	0.052582945036461	0.0581227888566153	0.0560168770712102	0.0609218372081673	0.0480348086206676	0.0509897832333494	0.0496772468438371	0.0500485487222668	0.054898170632427	0.0560370745637163	0.0572933484383616	0.0323506696727007	0.0282880442725906	0.024693815061375	0.0348274119097445	0.0340937816235094	0.0395581358250738	0.034228250502796	0.0325646008588795	0.0255667254485585	0.0387916809548716	0.0524713068545194	0.0236124575958484	0.0355273560121825	0.0250147435962581	0.0412595605250267	0.0344833155135832	0.0352979482770852	0.0375815608164164	0.0401451178812989	0.053751377195669	0.0416322544625233
3L	3530001	3540000	1110	0.0473746360693307	0.0455734572090045	0.0478674790381207	0.0445536263618746	0.0526029538315499	0.0542324694564293	0.051427797305768	0.059512946178713	0.0455367098377528	0.0461753189607123	0.0436980765654774	0.0521651289443327	0.0529646348489969	0.048053078308225	0.0622571740458113	0.0329881144035577	0.0245811298639882	0.024009594725407	0.0355824785072083	0.0334850240755075	0.0406015638728829	0.0347442195851294	0.0380472272623805	0.0273355276969544	0.0448607489020591	0.055600547401667	0.0242151929159857	0.0339383094637333	0.0273412906783669	0.0431937337570639	0.0359813140609193	0.0370755572010608	0.0463044958727902	0.048479068889269	0.0562460202871942	0.0451661737710982
3L	3540001	3550000	1218	0.0514936241346636	0.0493512611634729	0.0497945487043967	0.0552202615370163	0.0552027894285913	0.063234559102908	0.0604491284561819	0.07046517285176	0.0501051191928962	0.0477602396828282	0.0543842921985305	0.0518663540184073	0.06201502884919	0.0615229228394167	0.0667890350399169	0.0351640046984092	0.0254610530505831	0.0240787051578443	0.0388371857169707	0.0386775105736233	0.0455038191953703	0.0383849508314175	0.0335943001189453	0.0358486121813091	0.0491184457399845	0.0557275518096443	0.0264177181485636	0.0352030866185748	0.0328031331547746	0.0470133550331046	0.032348503383617	0.0397251981534929	0.0507395086742072	0.0471126876955206	0.052129057677135	0.045813126569367
3L	3550001	3560000	1135	0.0513045829633371	0.0456909089711315	0.0560379549143236	0.0492034314215965	0.0513408088818504	0.0655878063408223	0.0574728516273398	0.0613294484346157	0.0504004469298831	0.0492753412157949	0.0538319380140871	0.0531946103414455	0.0661505280404902	0.0627551419733763	0.0727252268018432	0.0385904579080139	0.0232410025749907	0.0241725971820704	0.0456766353958683	0.0433034265390459	0.0444124943585926	0.0377706158634093	0.0372693872287349	0.0357085196646361	0.0582257907206849	0.061372493532907	0.0222250139779175	0.0444806227103512	0.0392104203955583	0.0448893121879939	0.0398124309191299	0.0456378322949095	0.0509017071284721	0.0659572195382312	0.0571111348174521	0.0481064225861142
3L	3560001	3570000	1119	0.0487205869199723	0.0480494446823811	0.0514637461721338	0.0462965347516377	0.0491922633722762	0.0632271781549056	0.055802308017941	0.0566531541549641	0.0490245429177648	0.0545939634581373	0.0482378470208721	0.054356755877324	0.0647451786348548	0.0560686783698749	0.0633667863245903	0.040502311822836	0.0267309318518776	0.0287236586711781	0.0500405954820624	0.041601758886638	0.0423777389503876	0.0353735418992666	0.0365115399591332	0.0327948526868741	0.0527436235332645	0.0540794618516208	0.0203562830566609	0.0447125751993315	0.0301503892707965	0.0444018747494206	0.0409740570413178	0.0439546957730287	0.0464511370354514	0.0602429801542889	0.0552532301270794	0.0548805308232628
3L	3570001	3580000	1179	0.0491864420938882	0.0419533878608383	0.0446889176069103	0.0420480822875109	0.0427840791637744	0.0531506290828924	0.0529317388215935	0.058304512542726	0.050444069803094	0.0505777577930513	0.0520656540502449	0.0512027771486924	0.0587227131119867	0.0578985060413641	0.0662556632397315	0.0336435239484314	0.027219265422549	0.0274852192733022	0.04482463836487	0.0449363173442047	0.0423705396645297	0.0323758343584395	0.0297948765130851	0.0277774789201431	0.045840371764341	0.0561592078002471	0.0193122023869808	0.0366019330196211	0.034086127038642	0.041968321253346	0.032569619028804	0.0376153715094156	0.0451610172882994	0.0507793329176048	0.058769235623397	0.0423490421723262
3L	3580001	3590000	1203	0.0531926337760501	0.0495228391288816	0.0535457339069476	0.0543683530883762	0.0532173537365091	0.060267259970595	0.0545922375922592	0.0640829154566756	0.0488751470192676	0.0515465148893939	0.0529364599657423	0.0507584051723883	0.0610260520122029	0.0545030747574799	0.0603448376858897	0.038466367723252	0.0289483959245476	0.027329967571938	0.0443642053710128	0.036038729210422	0.0417001628344746	0.0410466830700788	0.0365202834093188	0.0325833852440274	0.0440665548573607	0.0539969642770155	0.0196669618153126	0.0405334515692827	0.0358532002788957	0.0498534387216953	0.0357666399973996	0.0341226757421971	0.0507995125639345	0.0551789662377844	0.0581442440027361	0.0485665230771286
3L	3590001	3600000	988	0.052293730830703	0.046046705244146	0.046083073393348	0.0539733282460214	0.0539347357083079	0.0582290875736565	0.0495086676661185	0.0592788596303169	0.047680076429156	0.0447951699056944	0.0478951075434258	0.0490574725711758	0.0530059398478262	0.0482721740114151	0.0668363065243239	0.0347940465019861	0.0308033508012355	0.0306201688897522	0.0475313858449523	0.0398566099813053	0.0504014848642795	0.035309545313551	0.0331180758803821	0.0285820114792954	0.0426519754628065	0.0567500178525477	0.017717378563777	0.0397810596876333	0.038233572764024	0.0538949082661111	0.0372831767475101	0.0417912650922248	0.0545432630494303	0.0507692822369656	0.0677895445991499	0.0533509515449998
3L	3600001	3610000	996	0.0475686295620744	0.041983883951971	0.039457094191677	0.0404109392574457	0.0441239739723471	0.0455213924570752	0.0527194975910767	0.0507871400801925	0.0418940071553203	0.0412395685274983	0.0428327920665169	0.0444547522521279	0.0481204743580792	0.0471548123348571	0.051956878879711	0.0317969003553738	0.0266422149996855	0.0287496214584972	0.0417749016356133	0.0401716290543547	0.0401116198280507	0.0276501092894965	0.0272187137746103	0.023454029503387	0.0408933241674147	0.0440999866084393	0.0185193608708357	0.0347518550284251	0.0317523492949728	0.0354409040551234	0.0323916450888291	0.0360288150014851	0.0392212709646276	0.0489789194772252	0.0538548915591512	0.0417010170699753
3L	3610001	3620000	1298	0.0506347170201418	0.0464068849752124	0.0495796482716411	0.0500626731489283	0.0516745733715049	0.0596960285443295	0.0541706248649724	0.0551943774313487	0.0512991536692868	0.04912021761273	0.0515389641133522	0.0512613206123083	0.062000810202862	0.0556428302223438	0.0565930789897918	0.0347067772103045	0.0301760946880474	0.0297438831532279	0.0497605457622492	0.0391528819049228	0.040392130367804	0.0334751181130855	0.0298794951632382	0.0281431845045466	0.0459580979088229	0.0517407885848649	0.019014595023561	0.0411675350062478	0.0310942569839155	0.0365530283659043	0.0378132660911876	0.0337579332297936	0.0395780414499664	0.0544666485934564	0.0622968882916836	0.0373877628567996
3L	3620001	3630000	1132	0.053030376719139	0.0485508551767106	0.0477970419891234	0.046765755558946	0.0489544125032488	0.0517977291615795	0.0550811886155423	0.0582013595821158	0.0494742967842873	0.0537093425195579	0.0497816856643804	0.0514301255050855	0.0556674784312907	0.0567129033840113	0.0604766287427478	0.0346927250076908	0.0278376582891731	0.0273754668185623	0.0417217963078372	0.0382022764510774	0.0463378128520339	0.0354299700381763	0.0317592723860394	0.0258010289261575	0.049009185366442	0.0552004746314376	0.0191094559250723	0.0391539427251412	0.0300184536110704	0.0408369020655063	0.0344551849439682	0.0365037260046281	0.0435024764140464	0.0498346238831871	0.0544660594825912	0.0399587673377755
3L	3630001	3640000	1263	0.0491596142676233	0.0491539006190878	0.0488248515310223	0.0495323181361221	0.046090969905504	0.0529088129271576	0.0525289661349847	0.0525574494689964	0.054414120749481	0.0521196421779323	0.0492600016473681	0.0495974078022301	0.0572462430250199	0.0557425628717335	0.0579938847421675	0.0346869172527444	0.0320142018096986	0.0307609655931871	0.0468984420851637	0.0456402121299481	0.0425384983885504	0.0378525300008764	0.0324477740219597	0.0297251559166576	0.0484801193683633	0.0480939200011472	0.0202818354994797	0.044279927410094	0.0332790634007176	0.0408089091505872	0.0433301860151913	0.0384982451452306	0.0373940313080224	0.0520804476848374	0.0563142258362573	0.0432564954383041
3L	3640001	3650000	1146	0.0465993877196996	0.0476549537028843	0.04840072797818	0.0478101456447902	0.0490885253800848	0.0485645885785466	0.0546812387932945	0.057916239281925	0.0510438621018714	0.0509398423650756	0.0506487172776992	0.051333499575158	0.0522815296283921	0.0543103053699449	0.0599280267457747	0.0342843117442267	0.0263824211863028	0.0263701290661165	0.0364945858113522	0.0344517426508199	0.0362319927838453	0.0331242439265167	0.0267592833919043	0.0222481211752959	0.0467150365813293	0.0372707841448364	0.020852073060534	0.031892285633341	0.0316836979348292	0.0315187018172734	0.0285818491649643	0.0373250581948487	0.0327606042109903	0.0419668145958529	0.0370032687236293	0.0374256629399838
3L	3650001	3660000	1231	0.0442421366324922	0.0481127313744489	0.0485167353645241	0.0488456853677322	0.0519574143237598	0.0530733585133846	0.0562537880320088	0.0577011289641866	0.0467924926943717	0.047060396178644	0.0446371472038437	0.0463976857472922	0.0497631837801926	0.0510270794246764	0.0561445951137571	0.0388862009551214	0.0271958932822812	0.0277414130063606	0.0526477922024776	0.0362823980903831	0.0368321477437955	0.0350985965346308	0.0312243537679642	0.0291354009856316	0.0450409711206292	0.0474691083837316	0.0195067194733321	0.0418186991817452	0.0313255838671948	0.0329961178667281	0.0381945475006472	0.0352513874794887	0.039140695588341	0.0513129330372633	0.0605977951887834	0.0423606666070887
3L	3660001	3670000	1359	0.0458766231052692	0.0494981366950011	0.0545577010487148	0.0507185059448585	0.0514594387747234	0.0629984354770092	0.0580307363174422	0.0612127904046426	0.0510060897565738	0.0506877662836127	0.0506242948596081	0.0500401062273106	0.0599570922766481	0.0583535148107386	0.0621769442078604	0.043129816342846	0.0282450230578536	0.0300276453254572	0.0563146327678959	0.0399423366747351	0.0424353412074154	0.0426156548766093	0.0345099998334048	0.023995477929646	0.0556122491869198	0.0524478460755804	0.0261600340209257	0.049329346563161	0.0311384592386503	0.0430053067018404	0.0423352980880093	0.045975808645081	0.0466715600311548	0.0592974193896657	0.0659394277672252	0.0529475733200071
3L	3670001	3680000	1389	0.0460088684561599	0.0466901988074323	0.0457937360872041	0.0486759735788391	0.0484691149619517	0.0543962233242692	0.054519015364204	0.0513543596942658	0.0462535235398529	0.0448936935772499	0.0464865132534783	0.0462273196064529	0.0508296138692482	0.0565235339927893	0.0508621305961265	0.0373985661408968	0.0327791961706795	0.0270361181380821	0.0515148197400826	0.0369693325737369	0.0377246592061956	0.0410044945562878	0.0370135552988118	0.0300139962893205	0.0502023115838034	0.0397827617998858	0.0245928151883663	0.0431380764790025	0.0340252622110383	0.0328021557303698	0.0433772723858968	0.0398507576429398	0.0384691780792187	0.055188490313931	0.0563431693857964	0.0472393569230431
3L	3680001	3690000	1336	0.0566381222436356	0.0571586710904756	0.0583623777570404	0.0613943750586593	0.0607264584124621	0.0641931361906316	0.0685640200308037	0.0736499009725352	0.0536532118185146	0.0542217415467983	0.06037572208258	0.0588411920865335	0.0596729074826787	0.067319664951182	0.0721596993489575	0.0401459778109495	0.0333030958637857	0.0300966174864036	0.0435780789629047	0.0417007321908378	0.0396933889376029	0.0492568021694855	0.0462811293997961	0.0331289753259156	0.0587071871759614	0.0656373475251504	0.0221014204142627	0.0455436075140407	0.0379853541886229	0.0402510636219436	0.043835198411349	0.0496909268732637	0.0444835024088772	0.0560769625855643	0.0671171569716472	0.0464637592707011
3L	3690001	3700000	1267	0.0545828830587009	0.0466146809702121	0.0511677061741776	0.0525936544010941	0.0489511942128384	0.0598835505919947	0.0515054090198897	0.0627379082436475	0.0449200902324731	0.0511551566726545	0.0510305230629121	0.0471087104986968	0.0570557342963827	0.055662459604061	0.0631986465148087	0.0362056441229109	0.0275178496916717	0.0223007126794127	0.0422937498634687	0.0327027796294391	0.0448006922710162	0.0399393884670791	0.0348907728645574	0.0268647550877764	0.0502369698597897	0.0591602327861496	0.0215628860504644	0.038598772197886	0.0311095455487539	0.0406400786040783	0.038427958077512	0.0354391754957695	0.042954342880416	0.0551353312204336	0.0524585246984825	0.0451555932990866
3L	3700001	3710000	1057	0.0482908289229215	0.0489656486474405	0.0508367219197997	0.0528340802440478	0.0518751062883265	0.0626999352148302	0.060426357524968	0.0670215304872073	0.0472270875447857	0.049208337402809	0.0525961186766955	0.0537345812693832	0.058852926191969	0.060075492206958	0.0682509514497758	0.0383550573521676	0.0245981269950031	0.0191744806512996	0.0541302230287563	0.0400333464965339	0.0420196225460045	0.0349091121348349	0.0373526215871339	0.0263492092185418	0.0546572163250737	0.0571600397621109	0.0242606272364067	0.0420679769294115	0.0362076885553091	0.0421869246054046	0.051215569192652	0.0412074039717686	0.0368169339577058	0.0610835577511232	0.0634408243082916	0.0425399060154106
3L	3710001	3720000	973	0.0463820352621497	0.0540319847851342	0.0550636406449219	0.0535719834522718	0.0556137987590048	0.0716039619850689	0.0561057755173885	0.0700188545198188	0.0522742011854438	0.0548055987680775	0.0545364690463428	0.0560603908826039	0.0642995668857393	0.0547801171573163	0.0671734251571792	0.0352118372281866	0.0232291344018361	0.0204528938861224	0.0439259847732836	0.0428218220476854	0.0390178515734157	0.0349481950683694	0.0340684166683208	0.0250790046075757	0.0515326531949714	0.0530409598010389	0.0248795064724103	0.0460263696947562	0.0339239266162472	0.0475234842701172	0.0475727271967865	0.0359563857998348	0.0377357429656148	0.0634949555264758	0.0591810075225562	0.0492804336688447
3L	3720001	3730000	780	0.0465527871159409	0.0516772758716357	0.0593302424670462	0.0547829444338004	0.0562481307344475	0.0647496030189477	0.0623868239021617	0.0626938863624109	0.0526985880770201	0.0568169442018698	0.0533210363171858	0.0546115100941475	0.0660166086800321	0.0611910447147637	0.0646362902915348	0.036788071249961	0.0169981693233385	0.0176560017064712	0.0407480953776711	0.0387125632268656	0.0330130146552443	0.0359233813251735	0.0354717090027968	0.0266587936456913	0.0507538437058509	0.0447071241442908	0.0198882550721538	0.0391457308494564	0.0339088136372332	0.0387059717854606	0.0461138373184267	0.0418129183418962	0.0345098178455607	0.060876926463601	0.0453852155939235	0.053657646108782
3L	3730001	3740000	1079	0.0465233538365822	0.0518657015567736	0.0591781050534466	0.05646126417526	0.0560308321353857	0.0692442163766007	0.0664020932737529	0.0686259086439928	0.0546241053831942	0.0537619544518351	0.0552197904583992	0.0538534305217005	0.0635289808496361	0.0653747791491334	0.0656594712089993	0.0398060857459459	0.0304057181765926	0.0235203160956593	0.0505941411884206	0.0490219658343665	0.0345916040388841	0.0467586539003325	0.038769769492338	0.0240782609054601	0.0613248169306431	0.0479756655446991	0.0212903301343715	0.0521608022076779	0.0367168671717379	0.0425585332522008	0.0494627485272107	0.0394879224785031	0.0364881537397657	0.0707172820967962	0.0510117980049871	0.0542614615596476
3L	3740001	3750000	970	0.0513334535173684	0.0563334128884241	0.0592760838892777	0.0574311632745318	0.0568175905497145	0.0663277158562601	0.0644270947016505	0.0699238404564214	0.0562457502963462	0.060945841849175	0.0581414659912435	0.0535120131358058	0.0700016263721712	0.0677649241739837	0.0737791587605515	0.0473288759585225	0.0247581397197901	0.020769221148561	0.056417154124094	0.0528066329445165	0.0371190080566817	0.059920710997284	0.0469348526861822	0.0280074935988122	0.0678171703668126	0.0594852974948495	0.0228027136135114	0.0627451265539817	0.0422803851165856	0.0435079973376461	0.054437454978959	0.0425091299232232	0.0408221059045329	0.0699753601589366	0.0639208886228771	0.0535898337647171
3L	3750001	3760000	1091	0.0564997821520259	0.061865962950348	0.0660198157520455	0.0594583537823689	0.0569630816714251	0.0856822418666385	0.0678924124124306	0.0748731316109374	0.0579071092246205	0.0706128406093551	0.0575796616899337	0.0527622651971345	0.0895803614157154	0.0607559876964463	0.0697396757968977	0.0554695395178356	0.0289630101417945	0.0242039796718904	0.0767675899713616	0.0514766194159611	0.0373343957998849	0.0593872156357195	0.0529000661257852	0.0340598182282709	0.0715662813163718	0.075582400513965	0.025275314732984	0.0749516893839315	0.042236059291229	0.0455474824166084	0.0733098428372346	0.0392396815888798	0.0401856015835032	0.0856325930775811	0.0971054685308118	0.0543014420488426
3L	3760001	3770000	1002	0.0614635351392167	0.0631364760754869	0.0619724535727139	0.0571641405604144	0.0563963146169299	0.0718960081610014	0.0693269493641392	0.0683450975236591	0.0590498375373574	0.0609749135868584	0.0542488406154663	0.0542684122609661	0.074506504564862	0.0626221756392517	0.0682662106570762	0.050780441006334	0.0304078763621037	0.0250820376131904	0.0699457408854477	0.0504987680870058	0.0344675566767541	0.0515493302349863	0.0462312775689216	0.0292887945049395	0.0692364341368996	0.0632809299187765	0.020490086499122	0.0611733675656643	0.0374315472389181	0.028802525815253	0.0624053175196732	0.0377944068739887	0.0308609500478483	0.0775296136279228	0.0793868011611249	0.0477650051347366
3L	3770001	3780000	600	0.049074904242728	0.0457555982004985	0.0494797476527017	0.0507408393454901	0.050406258106105	0.0473608013279676	0.0550542667018971	0.0537832046701281	0.0495220187594039	0.0507226519254796	0.0537302797342486	0.0523940317227484	0.0581867200152359	0.058780877158396	0.0579473982273341	0.03301971940225	0.0226152749473475	0.0200615051644293	0.0440480452437705	0.0398333983440459	0.0260648757247544	0.0389291339563505	0.0352900138387953	0.0264288634065673	0.0518540504862443	0.041371854318289	0.022330495912681	0.0394490457274847	0.0292906081488093	0.0216280331838469	0.0412029142285213	0.041347465990228	0.0332229974525371	0.0510377916601543	0.0484636294779426	0.03342921735235
3L	3780001	3790000	1069	0.0517577509003428	0.0522060012744734	0.0545064097452845	0.060439521465206	0.053336097542166	0.07157021882481	0.0589212434185278	0.0668370074142808	0.0554260264659591	0.0586397946415132	0.0611636844427388	0.056276784394749	0.0718357880443827	0.0616919486558557	0.0753126037356621	0.0315820812619814	0.0277598084476484	0.0199275751255701	0.0483900238255929	0.0379727195543014	0.0401854007631622	0.037150598474225	0.0291697168852176	0.0336347105678122	0.0505996994553287	0.0341386727638511	0.0198359938120004	0.0356845287109038	0.0286601367143232	0.0450244344551161	0.0395941786875339	0.033716339676942	0.0380707006015349	0.056387337606779	0.0417351371082503	0.0553476260729899
3L	3790001	3800000	1325	0.0573239802242886	0.0592493237288164	0.0551762404255511	0.0505539475179062	0.053206288831685	0.0589054833684875	0.0601812293861627	0.0611755046341456	0.053377659524614	0.0532016253572073	0.0490766850999544	0.0504518842619944	0.061685354671972	0.0553909455268518	0.0598991965734314	0.0382609477720383	0.0289932438420875	0.0234913572697604	0.0487503359709343	0.0337677967306882	0.0336244793027191	0.0373398767602429	0.0367905747406783	0.0299862212459204	0.0503261226404242	0.0415936989870362	0.0232668549214648	0.0337200794853622	0.0286834149982366	0.0337889254747678	0.043066036003532	0.0317999179640392	0.0314400011545811	0.0529552861184212	0.0503664042961702	0.0515914457350582
3L	3800001	3810000	1128	0.0490318993959479	0.0632458313823976	0.0510802274033159	0.0507318633377993	0.0529322340115605	0.0563772960281017	0.0552618726777558	0.0629978150411654	0.0560267668140767	0.0484685247105727	0.0463515014761101	0.0482274145192063	0.0531938013513584	0.0516593915384566	0.0553567371657154	0.0450654237089567	0.0334401955148917	0.0254017444898591	0.0582174748981279	0.0425833980497309	0.0357534656436821	0.0328830712716401	0.0346513439514969	0.0272078873252965	0.0391427659639733	0.0448637965182919	0.0208954309650313	0.039441125102495	0.0254092654884653	0.0342306798652647	0.0461843040081197	0.032141947704712	0.0342974004403313	0.0438233777512813	0.055320049908552	0.0462954314117656
3L	3810001	3820000	1356	0.0501794681601415	0.0565778144640111	0.0528640870829885	0.0534839958561719	0.0522739947425663	0.0591152799814278	0.0602613622946006	0.0681540328303029	0.0562801618764632	0.0484143378361655	0.0552314257743817	0.053733235170523	0.0571906322468573	0.0610598371471151	0.07041861952514	0.0384677689902247	0.0353633830345027	0.0290300624172962	0.0531353400638677	0.0426135189483357	0.046185157979274	0.0377470474566733	0.0354762744369354	0.0266011349901063	0.0492650696355015	0.0558298958594342	0.0187396463475054	0.0404855198642776	0.0332092199738279	0.0422651308947845	0.0430391392834578	0.0359094167622242	0.0421475570150353	0.0548309149092487	0.0607432865164778	0.0436237824203267
3L	3820001	3830000	1483	0.0538281386498531	0.0591919239649982	0.0575603345170086	0.0596395600092764	0.0567943517478432	0.0623907802647851	0.0627108487376339	0.0776858879106048	0.052676046727842	0.0536248550018201	0.0513860470986781	0.0496842397190785	0.0591776713475645	0.0553163669348336	0.075813053532309	0.0423181934786865	0.0360788900982246	0.0253219926535042	0.0557001537303152	0.0439469930155299	0.0535475425699335	0.0452561138359777	0.0380461464113565	0.024481932183142	0.0504752588452287	0.0656064300825341	0.0204758339196346	0.047068877169828	0.0289339839868308	0.0586834028745922	0.0456637999993375	0.0363962962337752	0.0545779603004578	0.0570202319954914	0.074857708138317	0.0614908557392828
3L	3830001	3840000	1302	0.05748168896464	0.0512367776785799	0.0592889455204412	0.0629369495560737	0.0602797257162147	0.0621066336593575	0.0669622547212741	0.0806661288312813	0.0513676692664488	0.0569147175254276	0.0597597668788644	0.0586033620921026	0.0547505262157707	0.0656061637498591	0.0729373641684879	0.0391531168012594	0.0350131240214702	0.0228146981956533	0.044899113108765	0.0391535678451611	0.050781874479661	0.0469494668840491	0.0441777100040156	0.0291554857558577	0.0469388241447064	0.0570367728851026	0.0259675012942624	0.0441918142315176	0.0290686866259229	0.0508473278348293	0.0467428879520269	0.0325964590042515	0.0518019743457363	0.0547783493183601	0.0631681063857356	0.0582654557017432
3L	3840001	3850000	1231	0.0632754736752481	0.0535031992376005	0.0601991478781752	0.0582770859954871	0.0603958731947937	0.0711305559621119	0.0637502497098724	0.0749891041592093	0.0565441569736457	0.0640430462267693	0.0611085014392037	0.0657464119171299	0.0728654795565688	0.067845661768627	0.0805306387296934	0.0452390126160226	0.0340171650366073	0.0223502430996442	0.0533448479375589	0.0345066418960177	0.0432318540325696	0.0517532011711612	0.0517516304125514	0.0351602036032485	0.0602158312319249	0.0687834578454716	0.0324372362510131	0.053627707796288	0.0427811279416924	0.0547864170317889	0.0532658202336606	0.031294583923012	0.0417605537905074	0.0591020567680596	0.0693542662306579	0.0469073324096667
3L	3850001	3860000	1134	0.0501328376789156	0.0510409152844445	0.0551407913024752	0.0545889944708597	0.0570571110127336	0.0669581986654634	0.0574880092289332	0.0659242144198773	0.0538947870495631	0.0546832183341419	0.0594545185510808	0.0591579663233768	0.0690441266794509	0.0601087748435705	0.0693602790613899	0.045909465303939	0.0372517004370622	0.0276208307593258	0.0622925468222722	0.0425384059741192	0.0497576023036553	0.0550092415631713	0.0505994931640231	0.035966795958909	0.0583950933326343	0.06468818497461	0.0262192773025768	0.0614150726168622	0.0342494791107513	0.0335456153557243	0.059364216727111	0.0370980589368154	0.0389957200594995	0.065464226749303	0.0630566206494768	0.0385335799995827
3L	3860001	3870000	997	0.0598894289896885	0.0596314328620761	0.0645548689143951	0.0645256298969647	0.0702194889770355	0.082270200168788	0.0763459413527931	0.0835259409871812	0.0493919884442109	0.0562170249697156	0.0540913114439965	0.0592806661841854	0.0701196688419259	0.0650240449209382	0.0721364057465138	0.0456199682519046	0.0346930776407091	0.0231799495859542	0.0630152842033971	0.0381937195473415	0.0436568067651486	0.0522472820007724	0.0523915987304407	0.0386632180125459	0.0606381478157735	0.0604678512026197	0.0273944237807233	0.0573153650013673	0.0348280540273906	0.0348586166423744	0.0609659771279254	0.034014854848133	0.0323518227825535	0.068418752298633	0.0532141639350661	0.0466457939818654
3L	3870001	3880000	1106	0.0570908600828924	0.0506514934134676	0.0527720106184843	0.0582561807143163	0.0557567546357282	0.0605977750879759	0.0650419293740581	0.0680542434856073	0.0539691304569073	0.0555128071573432	0.0617434643029151	0.0596597659083429	0.0633090086762654	0.0710209133389744	0.0732888958596571	0.0401931990008396	0.0302898179762698	0.0193364400654782	0.0469521795191815	0.0363532153672194	0.0361261705108501	0.0482436962428556	0.0393267779491674	0.0283615307748942	0.05477818928869	0.0591590623592143	0.0273727759366887	0.0498504290580097	0.0319426990274612	0.0344839846047777	0.0434775982494755	0.0352601615994269	0.0310975162840887	0.0619836304590934	0.050731266784059	0.0391214978512228
3L	3880001	3890000	1286	0.0503175948827009	0.0528786382983139	0.0512382743771752	0.0609137956710405	0.0574799015333067	0.0582403685141758	0.0617063722116367	0.0731824388267232	0.0546159411857953	0.0505759379090883	0.0651079904191846	0.0602287946047882	0.0590565444591525	0.063496170150407	0.0782132410979889	0.0456284076052342	0.0275129229958546	0.0253374752642913	0.0452163181548448	0.0378577015647146	0.0401680978286566	0.050769703974015	0.04692821227666	0.033051339726965	0.0568280945451949	0.0681806062818818	0.0247834845938723	0.0512979489020253	0.0249732287551333	0.0292912826985631	0.0479752683445936	0.0354184975266944	0.0284930223890327	0.0568670942626465	0.052566078968197	0.0395112409881952
3L	3890001	3900000	1296	0.0472312103916076	0.0548739109578721	0.0561154516658016	0.0645852363123515	0.0627125613151282	0.0559427808321418	0.064310808084948	0.0814439451198432	0.0537327546920469	0.051437641886767	0.0600101990330569	0.0601121642548813	0.0518121443171061	0.0601705835518843	0.0769378501852822	0.044018277654387	0.0322807796466672	0.0294478779773999	0.0383832135139432	0.0358507914243567	0.0513956115393624	0.0561175442207391	0.0535333198883407	0.0294360831568592	0.0605863415537473	0.0786529280046495	0.0206800954156169	0.0490437223819654	0.0272782951805102	0.0326151629167926	0.0474220820714108	0.0298359014003797	0.0309994206146962	0.0504133811974169	0.0600739565553428	0.039595321689877
3L	3900001	3910000	910	0.0566392261810286	0.0576839731423287	0.0593040961909541	0.0802639875726342	0.0722206032590181	0.0727980966633947	0.084254543436714	0.107042885802832	0.0589552548108577	0.0691448062027144	0.0804988442937653	0.070399135339051	0.0745669131540282	0.0779116141311272	0.0998669688913065	0.0467341849007054	0.0337636730785212	0.0282530588897831	0.0430894945605623	0.0479790061667708	0.0609908772799846	0.0679195235946277	0.0576503884454115	0.0338265642884021	0.0731279719425513	0.0990457199303477	0.0217870528878483	0.0608734169995882	0.0366288787353306	0.0398712611442386	0.0566760514433881	0.035788406875583	0.0414202830077331	0.0639372784407678	0.0806677067082555	0.0484658709210949
3L	3910001	3920000	901	0.0643780760061295	0.0610172290012659	0.0626882507674463	0.084958808882916	0.0779851106428921	0.0654234790391378	0.0845195421703112	0.10689256799886	0.0618943853653272	0.0651075637877696	0.0892421312565813	0.0803232527210334	0.0683706475462531	0.0730708888221608	0.11042340174108	0.0472490596870155	0.0393681293020578	0.0302370579703414	0.0391252763276474	0.0478858774056268	0.0610757157246872	0.0799240771026727	0.0600365384151288	0.0308694125818213	0.0825499786138828	0.0984071201512795	0.0214288986264929	0.0630818695717569	0.0374193341210212	0.0315612210008607	0.045373714353345	0.0378421951481837	0.0352777055055766	0.0667444362800758	0.0753774748490267	0.050828274208146
3L	3920001	3930000	1380	0.059588849034959	0.0588920023056671	0.0602813288157639	0.072240947029059	0.0713523548598768	0.0620046781815823	0.0807620235684065	0.098161352777278	0.0639478707844098	0.0661615729587722	0.074124193771345	0.0753790144399535	0.0679114497723671	0.077245338897584	0.0997569761402422	0.0408624120016679	0.0382511545013393	0.0276008817599556	0.031610839090779	0.0540663527287704	0.0502456467993383	0.0637243783338774	0.0537735710204335	0.0323988007326625	0.0777079427712554	0.0861348485613695	0.0206618796749307	0.0517690548900132	0.0332473293703508	0.0344343819608202	0.0426133101951518	0.0381672811643654	0.0288009702482007	0.061684936571258	0.0665786000595209	0.0422676272474165
3L	3930001	3940000	1227	0.0502515571914117	0.050174010639312	0.0509399543643044	0.0578025802062225	0.051026073705733	0.054026707147275	0.0636141152832996	0.0610766142926759	0.0461757712906759	0.0453085882217229	0.0579834836659337	0.0503001163401298	0.0508040180521927	0.0624101338199151	0.0620034603719872	0.0360773975006654	0.0297581923076824	0.02128426569563	0.0290443147116633	0.0420796688429803	0.035518279344735	0.0483264727838995	0.0348547019822135	0.0286295327104211	0.0562897376400229	0.0504597662052237	0.0199922883962768	0.0375184087819676	0.026182996512838	0.026922450375458	0.0271085588644762	0.0345349286735855	0.024625113129956	0.0468074710826492	0.0433518007381364	0.0368627692164202
3L	3940001	3950000	1147	0.0519810923567947	0.0482659087780824	0.053733279330444	0.0560582005217549	0.0519489669967678	0.0578638935901191	0.0606615021236914	0.0605633530289739	0.0497604642836164	0.0514698313620039	0.0545744960366901	0.0498426558077719	0.0569300508893565	0.05772035834388	0.0614607925610509	0.040608024238391	0.034097978131314	0.0235093108396723	0.0402854644893416	0.0461327916358644	0.0376309843492038	0.0504153417814152	0.0454801657211275	0.0301524519600338	0.0583275710831456	0.0533404230516267	0.0198695105617207	0.0446524483833758	0.0345815757225011	0.0298778827468295	0.0393830684067406	0.0399488257020462	0.0300347388450216	0.0541175974920142	0.045517457578546	0.042505475477917
3L	3950001	3960000	941	0.0469301649296982	0.0510944717354129	0.0496939503166166	0.0500794746412901	0.0472779870778759	0.053833165649531	0.0599127136744997	0.0589285402210375	0.0499914202757289	0.0496627713240856	0.0485370365396187	0.0470564147210076	0.0549117504825156	0.0580531838952158	0.0616499182495616	0.0391020361116036	0.0269433126902187	0.0231566549438231	0.0431952238001467	0.0462541251608672	0.0358403643350483	0.0408576650234468	0.0387410331054239	0.0266555389766727	0.0459432704026763	0.0532198080575203	0.0235891132248911	0.0460013728886752	0.0286990411596608	0.0348698705847994	0.0428736805476915	0.0425997571673689	0.0359893392139287	0.0479649810623191	0.0574438227649386	0.0494066274497831
3L	3960001	3970000	1085	0.051429246423208	0.0513634107139591	0.0524202406105792	0.0513898344526585	0.04727453838432	0.0547852867328817	0.0559842717261151	0.0602853733091515	0.0513766282639637	0.0506468689325498	0.0531857742024048	0.0495453041906877	0.0528263639013246	0.0597876278414228	0.0609949450150831	0.0411964899549481	0.0332445594133241	0.0271378022129665	0.0377252071282985	0.049656715225162	0.0377463029386661	0.0445775271767367	0.0373711162850998	0.0272843809163705	0.047581798241796	0.0514357260289263	0.0203416844416063	0.0475512232217486	0.0292615763840223	0.030525914691071	0.0396632903888281	0.0370579282443804	0.0290306379930968	0.052266436221784	0.0529472019541487	0.0487856524107454
3L	3970001	3980000	1145	0.047239259511784	0.0518753334292809	0.0523478447441092	0.0504400164143946	0.049123667940427	0.0540651792308994	0.0592510861220441	0.060232876994561	0.0531965050206783	0.0495201623226812	0.0562693120707133	0.0501822505315487	0.0531162643277954	0.0628795888719867	0.0657119641727286	0.0407010547310494	0.0328765719715569	0.0285338904886027	0.0448156561549729	0.0399464039524862	0.036148269566968	0.049723780647144	0.0393014990861127	0.0292235645684144	0.0519220450180721	0.0535333677700612	0.0209679872220769	0.054212950223838	0.0295004226200119	0.0298082904147083	0.0452169750988561	0.0414294206242748	0.0325296489784918	0.0560311905166181	0.0638557415099294	0.0481757235679356
3L	3980001	3990000	1213	0.0485037291623114	0.0584219264683489	0.0527866661697839	0.0503860322036832	0.0503187009863794	0.0509150172680507	0.0567905504128429	0.0712235351899667	0.0568696332807286	0.0524859348999954	0.052314478311442	0.0503315992917154	0.0534200737948604	0.0571381237343755	0.0709565585070362	0.043710961332408	0.036550429972094	0.0323344785456156	0.0519865284702981	0.0463814659510869	0.0474245881747992	0.043843266685542	0.0362693682932536	0.0302964066765568	0.044138273166109	0.0586709053734825	0.0209329865874449	0.0481582487348493	0.0342136968926853	0.0347847678026113	0.0422861075899334	0.0403941080426203	0.0384958657061838	0.0532237408731289	0.0655853785686401	0.0592801695294505
3L	3990001	4000000	1110	0.0458713107279773	0.0488999738342907	0.0490349275805434	0.0478739518726312	0.0466217863620438	0.0534728765254478	0.0559888939354485	0.0543930236285762	0.0496341718967406	0.0496223361388924	0.0492611880759503	0.0476854902023926	0.0523407459062935	0.0562297309830182	0.0565948928746024	0.0352734440319713	0.0301906425233729	0.0266736486490001	0.0364242839686084	0.0440437761537891	0.038712044757178	0.0400599093397629	0.0304027770403503	0.0272810921060062	0.0385132468339783	0.0451574070539043	0.0210029979311247	0.031524376635822	0.0372998373224387	0.0284465333194801	0.0277257594589589	0.0401322652827775	0.0318547369667501	0.0414737749714932	0.0414162493111726	0.0483420603689426
3L	4000001	4010000	1259	0.0598195125052512	0.0556782016174167	0.0544288471364279	0.0568417644716917	0.056544791167985	0.0605831926706735	0.0611586657700329	0.0712438334220835	0.0592849810590544	0.0615440586607542	0.0575125149347771	0.0598467972739402	0.0653238048252383	0.069207829847891	0.0777438527026967	0.0337808574554486	0.0255875458591101	0.0220116721204524	0.0365368205469796	0.0390948087888414	0.0457409547209992	0.0425440577664173	0.0281589105273762	0.0223880831049784	0.0472247943161167	0.0537322769471487	0.0272819784205943	0.0449339157889724	0.0333321185181122	0.0402929573226785	0.0303446032104184	0.0376406155261387	0.0411714636002812	0.0469595909516584	0.0534684495796402	0.0448730812444805
3L	4010001	4020000	1093	0.059210350141726	0.0618862961838734	0.0632882619523069	0.0611887657806756	0.0618064902700371	0.0719504111118563	0.0685701821530157	0.0758879311591933	0.0592977599933604	0.0676345631678278	0.0610214428245564	0.063322458282255	0.0786682713468402	0.0722261516760084	0.0778158381233431	0.0375577995185914	0.0308543467931251	0.0252391405924691	0.0432299457414399	0.0440705147001134	0.0454995204561326	0.0412581300370781	0.0295544380672432	0.0295962651931087	0.0465080408554432	0.0451751637846277	0.0280921302213369	0.0485364371344311	0.0317457101637895	0.042932515873875	0.0393942058420286	0.0355660225871816	0.0347417992602543	0.047749701956363	0.0534925426034366	0.0408800138294014
3L	4020001	4030000	1113	0.0545235113413258	0.0591380796593481	0.0606495782866948	0.0598005702498161	0.0569718845989489	0.0654489725102038	0.0690250849793417	0.0852239516563813	0.0518872192515089	0.0522309784308639	0.0536837823130708	0.0490684887108048	0.0587480725217059	0.0624499144580399	0.0738415776499793	0.0403340533329264	0.0316029296170213	0.0271634646489763	0.0459551340334695	0.0534574013982376	0.0489275127135915	0.044154097230965	0.0320975391268049	0.0359244518766164	0.0537246734820247	0.0569630939256936	0.0291952501138426	0.0521012043024921	0.0311327377868687	0.0353207265477343	0.0447678875109895	0.045773255116261	0.0413660059848194	0.0648036229303432	0.0742930976679522	0.0383036445006577
3L	4030001	4040000	1247	0.059566187116106	0.053504491571096	0.055395102336131	0.0627675677157516	0.0532805040947331	0.0722528675039799	0.0661774044595499	0.0830874297513529	0.0579676286304859	0.0552240177496067	0.0632981207972297	0.0594479979527898	0.0694673179025544	0.0699139854026901	0.0802672738305767	0.0465701877517255	0.0398685330617769	0.0275047916434095	0.0640770794297825	0.054357065480992	0.0565337924173886	0.0574069100716408	0.0443793818904088	0.042334667491308	0.0608986155868588	0.0686877069498336	0.0368277862173052	0.0678236791613303	0.0356060543679527	0.0432035337257985	0.0630051193526209	0.0492295437896487	0.0473102995185604	0.0747697859955311	0.0813835527745972	0.04468927489156
3L	4040001	4050000	1282	0.04931061793144	0.0546545270269888	0.0496447833858724	0.0500071038561067	0.0485342945956485	0.0597697402798313	0.0555785683248074	0.0572755138218226	0.0586568462031693	0.0502819019090353	0.052285255243835	0.0494988214172002	0.0616847897851832	0.0564518573356429	0.0579732525384482	0.0482082809907134	0.0374683870945325	0.0255914731936306	0.0633458272881737	0.052159208866262	0.0450514276086662	0.0459114916967426	0.0345390466141861	0.0313679717991213	0.0519205722197873	0.0464102141163261	0.0259122533802158	0.0544634077117949	0.026640181470023	0.0381510138174758	0.053285087362038	0.0402637492561442	0.0288027289130737	0.0633732094368053	0.0682306133123304	0.0479979793429621
3L	4050001	4060000	1155	0.0560370919616073	0.0567669981829122	0.0570042831436526	0.0558104153000631	0.0597881420858104	0.0586640412703281	0.0612087641571324	0.0696398951485	0.0520435577711457	0.0504219010288836	0.0529973961915709	0.0547158616157262	0.0589354690611159	0.0609046112438015	0.066018113820461	0.0357616091789241	0.0284632582410578	0.020501835342465	0.0462897637513635	0.0439382437764014	0.0320808019465725	0.0396445248400218	0.0287731988254961	0.0368027640036546	0.049581888340004	0.0459723876752648	0.0284065721510244	0.0478940002955735	0.0287594494784628	0.0338497536014013	0.0422831981175314	0.0439435833320172	0.0279433430670786	0.0578313657690036	0.0649328232278288	0.0484685490585604
3L	4060001	4070000	1210	0.0623321484845015	0.0612839118452002	0.0606485154800252	0.0632830001758882	0.0638342804295712	0.0663651648640303	0.0664607503381883	0.0720755675372583	0.0610970051912899	0.0579943321195603	0.0600666787640873	0.06436689651683	0.0671407835255558	0.0645670244209495	0.0693189919029919	0.0495034612347037	0.0327545542596617	0.0262371765403493	0.0465058985371825	0.0457420577562643	0.0420840576334651	0.0497492228862682	0.0360379089842367	0.0273660519359669	0.0546110316555426	0.0434689662657849	0.0292787892006209	0.0483342362556501	0.0303510939326034	0.0403908208274835	0.039398009824978	0.0461846319368774	0.0289324604423303	0.046852991234366	0.0465733945421941	0.0453693399079031
3L	4070001	4080000	1283	0.0507605645896886	0.0568031796366109	0.0547635877453892	0.0516433367649034	0.0538038786170385	0.061245653062309	0.0550931318923097	0.0668606999244571	0.058150128567527	0.0538720535519384	0.0529252725172261	0.0556927900261139	0.0633047710660693	0.0598764970252064	0.0658713130907793	0.0436472695691077	0.0291368870849319	0.0279431823404742	0.0510644353858232	0.0418716948494924	0.0497196560544741	0.0411006339763533	0.0282628963165421	0.0296806381681459	0.0526420396485247	0.0491894079097511	0.0236487422264858	0.0477981299279629	0.0290282273101201	0.0408180379518598	0.0420862738210971	0.043882286095042	0.0345157628250441	0.0560409655184361	0.0662932211416885	0.0473273376684026
3L	4080001	4090000	1144	0.0549097280773867	0.0588108520265531	0.0547825041582301	0.0501730143637693	0.0524057321489845	0.0608438315876122	0.052845232247961	0.0581541021928472	0.059795991369072	0.0544314180764888	0.0492002832786474	0.0529566806465045	0.0623461069220548	0.0531167045012527	0.0623255889292039	0.0513204876254638	0.029142798807906	0.0331138354041282	0.0469363404185606	0.0412561596975837	0.0435322791710229	0.0419496743593871	0.0298389724810726	0.0300834997917067	0.0505396794088495	0.0414538591495839	0.0223325118714392	0.0391720372725018	0.0241372340287137	0.0363345192847844	0.0388275077397083	0.0418473016896991	0.0213967057220362	0.0469919522478915	0.0519531856064221	0.0408023044104453
3L	4090001	4100000	1195	0.0559646328887176	0.0616156075987559	0.0558514672638504	0.0539806644070818	0.0598904019645666	0.0650013844373425	0.0614980810898873	0.0689434611022015	0.068068107152017	0.0573742930627269	0.0587053981640904	0.0651055929828025	0.0689499180224669	0.0651254543576751	0.0735037147344874	0.049212674924554	0.0251705650003878	0.0314399115912755	0.038509315991678	0.038519134852719	0.0464941865946616	0.0414591482596264	0.0331628756269419	0.0333659360461521	0.053531590167108	0.0436317705260862	0.0237446076008108	0.0404690707345091	0.0259002347500414	0.0379320906452864	0.0400588537482819	0.0429856633130632	0.0240401190549814	0.0521433075862786	0.0519565098006083	0.0482711456880274
3L	4100001	4110000	862	0.0486347006344182	0.0635818116543176	0.0605810586653086	0.0548875294736192	0.0587551624308164	0.0640312124498133	0.0569953789882171	0.065697916493556	0.0669592395603298	0.0580389462391259	0.0565050472524378	0.061561829850858	0.0641707563632227	0.0599676331527748	0.0684973181101504	0.0552002213453915	0.0309564752990864	0.0395814020117966	0.044793456580221	0.0432427415238244	0.0574644059241664	0.0414895758958826	0.0347507902227864	0.0280639821022885	0.0507843787825706	0.0538321566816071	0.0238825693042459	0.0409969974339011	0.0280480265681417	0.0407173806359846	0.0421155066623037	0.0462787143267861	0.029636444403364	0.0422175127695936	0.0551861752851172	0.0469279764397968
3L	4110001	4120000	901	0.0442197915143793	0.0549115071929683	0.0487857771652286	0.0461917007940181	0.0474754150206698	0.0522909096818393	0.0554610076928742	0.0611226654494873	0.0575288174061122	0.0534674663227633	0.0493867370499966	0.0534688338341303	0.0577749880679808	0.0568354709081949	0.0652246240744933	0.0410205150446631	0.0287456366048527	0.0333675763627852	0.0418919245274759	0.0412514346397687	0.0490581331001582	0.0352742415265303	0.0315050438116787	0.0306949585887417	0.0455950068819951	0.0397393473207506	0.0233431600301817	0.0417758431511012	0.0309769065308151	0.0456381341111844	0.0387185445902475	0.0431488006057008	0.0411557087660833	0.0359495534065608	0.0468278780595053	0.049321335113397
3L	4120001	4130000	1144	0.0501416830021532	0.0564890958606373	0.0579413112374457	0.0537781195683711	0.05422084220703	0.058583194240046	0.0590502050705674	0.0606563592808322	0.0566232704197792	0.0549099775844552	0.0535497185284143	0.0578307866515517	0.0594932045347316	0.0606912059524718	0.0640837232095648	0.0443228506578684	0.0287407735532605	0.0297836504760587	0.0418797444868648	0.0394486734844455	0.0431135843483949	0.0353615535061021	0.0403406357051749	0.0305246472664953	0.0519413539383874	0.0443910422953434	0.0232224046717784	0.0363254972252066	0.0257796762566641	0.0423894608876622	0.036802740785585	0.0424694733154551	0.0360753264863542	0.0380265676106055	0.044214193755537	0.0440425890812281
3L	4130001	4140000	1229	0.0504782545787701	0.0587741775574824	0.0531668936744015	0.0563954748206023	0.0576346359544468	0.0583777321147483	0.062236595967005	0.0612141779449253	0.0570086295556046	0.0535814585437449	0.0534652439621815	0.0563665257428082	0.055813778768306	0.0570160521021192	0.061417248018077	0.04470811182517	0.0280357384302783	0.0331110113653936	0.0474398270388258	0.0432614350177348	0.0451410148087409	0.0348389513666885	0.0320504572923376	0.0249461078302004	0.0445584473691695	0.0336952002818649	0.0254520576495973	0.0365242092082792	0.0250954929994218	0.0349284877317497	0.0366352179956422	0.044812625284248	0.0363488222677733	0.0390949853050825	0.0325291095120193	0.0426766181648939
3L	4140001	4150000	1233	0.0470365454485738	0.0530116185901696	0.0520345037411733	0.0509447764824474	0.0532631559150675	0.0564029295534308	0.0585932744089763	0.0644486852862361	0.0535030141043161	0.056696932265992	0.0532051022399245	0.0566180079033478	0.0564475020634261	0.0611608727610997	0.0644808003595379	0.0447099955809001	0.0281105030227032	0.0262945443190995	0.0417179974958018	0.0413655477543555	0.042454085928891	0.0356060491551907	0.0375282881293332	0.0356716205100978	0.0472010211399611	0.0554018193086593	0.0212583039410379	0.0376415036829823	0.0296930943559422	0.0420876702894436	0.0359908787517855	0.0417878772987082	0.0434842347578747	0.0407064205856448	0.0402309202864823	0.037906588679632
3L	4150001	4160000	1116	0.0536417026272	0.0529502577409598	0.0579581800431562	0.0570022292182433	0.0586325062834249	0.0537217856186925	0.066272729745745	0.0662823814819721	0.0502018174503619	0.0544595102213941	0.052459115864679	0.0521375766939452	0.0540118001400479	0.0610492285289701	0.0594609824302957	0.0432322425519096	0.0240851087261771	0.0248972366491725	0.0378817218837954	0.0451935756229391	0.0404625016949947	0.0378613154423014	0.040833732369152	0.0288480688828236	0.0522965524079715	0.050373095907552	0.0232308708977193	0.0323061841323111	0.0325757683039873	0.0370769000869188	0.0325902788912536	0.048253527223211	0.0390058033002007	0.0502004431002503	0.0425562573605692	0.0391176901484701
3L	4160001	4170000	1322	0.0602522312286489	0.0559556942234858	0.0613329715549833	0.0605171433464071	0.0611188347026645	0.064525990420853	0.0633240842658604	0.0739693701382907	0.0542694533577212	0.0541192224425251	0.0570201416163618	0.0575775721019891	0.0565842140240242	0.0621590885069685	0.0741547872449538	0.0392929555238554	0.0234127237033636	0.0277064059249518	0.0452664774017813	0.0392198806653582	0.0489111850902228	0.0348521338102208	0.0366703424408126	0.0321135185388223	0.0534167289665897	0.0518607631210818	0.027126383606977	0.0456972992819799	0.0294609316209064	0.0394536149801536	0.0381996592147644	0.0479696239167354	0.0467170028862408	0.0586587657853227	0.0600638496585874	0.0541756206822544
3L	4170001	4180000	1286	0.05218943558719	0.0480136138125619	0.0510791801784717	0.0518776806456464	0.0520666404324587	0.0589345306272926	0.058432930100449	0.063847995299786	0.0511093517003379	0.0551182872092921	0.0558189009969422	0.053196580995505	0.0596470206260708	0.0580949925523007	0.0683802525946127	0.0368717565844771	0.0263963967296458	0.0210034956521926	0.034635712937904	0.0382766931112144	0.0449939450028788	0.0357888558742499	0.033100301597197	0.0261760486014654	0.0470655613743142	0.0520637805007141	0.025974112492905	0.0346077498353546	0.0257647408187746	0.039247561299537	0.0276308829713295	0.0394694729789703	0.0437416963168867	0.0383391261225741	0.0488703895784324	0.0578233663237763
3L	4180001	4190000	1139	0.0551689906486076	0.0523537895555503	0.0545281702466843	0.0526320907012054	0.0501822682825869	0.0612780104999302	0.0551575005486657	0.0556052429856305	0.0515872323167574	0.0517409818020214	0.0548516317277676	0.0529273404367947	0.0618768333446709	0.0551530831182956	0.0593407742134702	0.0455078525705435	0.0307401710137876	0.02157856996616	0.0405623439625828	0.0416845518297151	0.037294434744794	0.0443508799684454	0.0411901526784666	0.033229245072777	0.0533791367084067	0.0476513881198923	0.0232642557225599	0.0319481534990976	0.0222567569142816	0.0388938646236578	0.0331902980380935	0.0342508267773196	0.035087167311759	0.042032257629055	0.0415698128616001	0.0502316332005139
3L	4190001	4200000	1098	0.059101666474438	0.0567255407106215	0.0640775166525725	0.0649671576020225	0.0598219751647015	0.0674315241432744	0.0676964141758977	0.0767670789907461	0.0541850578933186	0.0477158803206969	0.0617491520868648	0.0583785109850021	0.0560000879117032	0.065237140220067	0.0700669276102438	0.0408255380694477	0.0277978933798634	0.0243116933520598	0.0334327642315076	0.0367891515373672	0.0445542693666606	0.0476406183083841	0.0411459093010782	0.0340751457847246	0.0580452229778325	0.0599978084454919	0.0255558268829151	0.0393690121151633	0.0275731987938768	0.0552439335283712	0.0338156868641171	0.0373954535132529	0.0450444961770727	0.0463890500754449	0.0563313137729311	0.0562385768547377
3L	4200001	4210000	1231	0.0565520873278371	0.0560392656396932	0.0602942254167024	0.0616680682511154	0.0605560180474304	0.0673047010259751	0.0649412054229362	0.0688673859295242	0.0547880923684192	0.0503309857572864	0.0605152459423753	0.0588062195415684	0.0609163988480125	0.0646947641413009	0.0702241929806329	0.0404908100295823	0.0281545201447108	0.028286189466147	0.0400672244268258	0.0436731219340288	0.0433844470747527	0.0433157076049597	0.0455322475876702	0.0310235579969578	0.056969218919428	0.057529342494831	0.0257208895556005	0.0478717147864399	0.0354175818472701	0.0370845536611613	0.0525270329482865	0.048350122368812	0.037577353871871	0.060925924180908	0.0589051901121938	0.0448549968947319
3L	4210001	4220000	1120	0.0533642392550412	0.0573894878536271	0.0605210714589876	0.0671878763411025	0.0648931116915541	0.0608006493716198	0.0707549398725619	0.0674056305881532	0.0545401192369834	0.0525643706847153	0.0632189155926101	0.0615572468485804	0.0552536899650472	0.0677367931549594	0.0631080327065197	0.0396563374153168	0.028133981225334	0.025654851583716	0.0430653638550447	0.0422397145654472	0.0370012969071105	0.0480269266199755	0.0434103503631161	0.0303207000067782	0.0614218026380739	0.0419960034672775	0.0208488348301132	0.0485030374690119	0.0371934213559284	0.041591287066716	0.049246696824428	0.0433354859083084	0.0318873842356615	0.0603819512451217	0.0465086523707498	0.04405770244314
3L	4220001	4230000	1131	0.0515641067040886	0.0523153340857117	0.0490532995779873	0.0475536543228701	0.0477764239876392	0.0506162684318799	0.0558347352855146	0.0564479073355846	0.0548342537689494	0.0490420231843921	0.0545846792681845	0.0522912140972811	0.056230528943722	0.0594559048056618	0.0579071721011008	0.0425297788061414	0.0275824119501991	0.0244317937487968	0.0413776695839009	0.0423378614449962	0.0363681091357526	0.0420357955201073	0.0384713356551016	0.0283791959662653	0.0571721488557305	0.0448501035675899	0.016086236146284	0.0369937853527548	0.0306893932017063	0.0352776254450232	0.0398537818771145	0.0423596635676171	0.0306118373486727	0.0462896102695596	0.0423922773982165	0.0449587134740394
3L	4230001	4240000	1180	0.0535883931565614	0.0598383757229042	0.0510801061591393	0.0573145115020811	0.0579406685335021	0.0550112565500826	0.0647122181277587	0.0656504725647461	0.0534519697221383	0.0510547690002941	0.0550224503000601	0.0537984683882945	0.0548809841505752	0.065495705773438	0.0621027388659839	0.0447165264770452	0.0306526469165907	0.024466263303272	0.0464017248448318	0.0446588751331832	0.0443837930674657	0.0423414247203887	0.0412292503205736	0.0246505165021253	0.0567195692582089	0.0523803806319784	0.0194651674067947	0.0409070513875765	0.0257744039084213	0.0310962557650461	0.043284763253315	0.0322154296461144	0.0288647552608136	0.0552380961950615	0.0603910847906445	0.0308905016511261
3L	4240001	4250000	1250	0.0493092380137468	0.0520579582685287	0.0497611469899856	0.0536719803752126	0.0464211218783371	0.0590801411984664	0.0603112569801404	0.0643577160883868	0.0479718561159978	0.04823276988784	0.0510810110606899	0.0435510251025294	0.0571082323406271	0.0561750450236768	0.0573839581329999	0.0364677727375357	0.0357823515585513	0.0286177767282281	0.0436164419254822	0.0483074955508516	0.052167403997292	0.0397479869568194	0.0348081650109711	0.0354389079409222	0.0536806205346855	0.0517987473218166	0.0275624848751886	0.0367518578148613	0.0282378106006101	0.0468451707491982	0.0411787613879257	0.0433311811095445	0.0466049988792112	0.0549842693285843	0.0684943442990995	0.0377278026689141
3L	4250001	4260000	1125	0.0421257299072902	0.0475975571190284	0.0487385215466809	0.0439189241880632	0.0435802732000387	0.0479303131479292	0.0503317571144278	0.0516025926160693	0.0503228524975201	0.0492471549049498	0.0505911239549889	0.0473573045042117	0.0526253369694373	0.0577447602783451	0.055365540957439	0.0416145937609649	0.032967377805693	0.0274021096124053	0.0333457940892352	0.0489109807462519	0.0454366404507593	0.0376701163508196	0.0346353736564459	0.03637551274464	0.0495642212626704	0.044459180678945	0.0237096317445497	0.0331305968997885	0.0301516240370287	0.0445510769534169	0.0306483374241324	0.0387109066050759	0.0420261736034846	0.0502047789884398	0.0539094603041108	0.040180524806717
3L	4260001	4270000	1060	0.0423544007663255	0.0429853419006577	0.040787563790787	0.0410484788482902	0.0421374217188858	0.0468050456484523	0.0486275305057155	0.0490542484768747	0.0437121852890439	0.04174454758514	0.0435633502412304	0.0428791290918193	0.0465991845017798	0.0525565660026361	0.052022237548551	0.0336589886881353	0.0305570581975769	0.0246265985717433	0.0346921074623171	0.0419081374473698	0.0456946876607463	0.0327606618594223	0.0295828285347361	0.0294076649539134	0.044462728607528	0.0455142043298777	0.0242798344493733	0.0356908388951957	0.0230956329867045	0.0395155844365923	0.0301675209256036	0.0383496255603105	0.0415105644521129	0.0459672956645693	0.0416731118035249	0.0440926365697567
3L	4270001	4280000	1265	0.0523741890731048	0.0474047951456455	0.0490589205746764	0.0533506666793822	0.052204368377739	0.0530960496643227	0.0619061566204831	0.0576520812541796	0.044584125404717	0.0457416557842094	0.0515195410904475	0.0478635746632777	0.0499218882285084	0.0623402616088529	0.0568041780668647	0.0282539033674191	0.0329266812223799	0.0284339675636554	0.0301460344976827	0.049816820674398	0.0423677423065229	0.0352019822074248	0.0312773129745323	0.0235581411899937	0.0497054347135392	0.0439035225855431	0.0263540706010027	0.0399301865279959	0.0270815730093896	0.0425669728492975	0.0349167062943041	0.0446167184684754	0.0410558754235165	0.0522355919941438	0.0474748107235257	0.0486246104397217
3L	4280001	4290000	1240	0.0491349423752868	0.0497777173462088	0.0472642882306694	0.0517114791481206	0.047989116588254	0.0506693532251651	0.0539640491471624	0.0542248749746234	0.0492767399363746	0.0455001170587634	0.0508512051703946	0.047441737444389	0.0511310128740905	0.0558167120823181	0.0534177198900448	0.0321578246241492	0.0353579905757096	0.0281923453996923	0.0366542672713173	0.0470766743657553	0.0385539965096265	0.0334171924838283	0.028667398787204	0.0321916867419262	0.0438297410883158	0.0365026875880581	0.0177085215986463	0.0398866451510937	0.0225080958118823	0.0342506221430864	0.0326015223644459	0.032485257236871	0.0295695309089773	0.0497735795344798	0.0389303994282186	0.031458220670017
3L	4290001	4300000	1238	0.0493128929042323	0.0491039053431746	0.0486665733667965	0.0560960954979884	0.0538541449814515	0.0533666050827245	0.0590722256458656	0.0589991063078508	0.048163492237207	0.0462594909869759	0.0536711961470702	0.0513238636324187	0.0545026213432752	0.0563758631456118	0.0571867396336579	0.033222631684713	0.0400149353268847	0.0300250623907821	0.0397579395579046	0.0468560169612212	0.0435211271565572	0.0424369728370129	0.0330680702838978	0.0298160032952056	0.0452301392833458	0.0434232814243179	0.0212592728529247	0.050616115502895	0.02926785568759	0.0537993523290636	0.0358748072912051	0.0325621090781066	0.0422151719138362	0.0517738863067938	0.0433954775195304	0.036710887800671
3L	4300001	4310000	1301	0.0465593830709299	0.0512062016416942	0.0446532382244545	0.0484265356549252	0.0470584021718211	0.0488396112086142	0.0539253142611543	0.0535536240107459	0.0517722058224236	0.0451097981271294	0.0480084232158677	0.0483994803077094	0.0509624283124364	0.0526416630240211	0.0517385661214693	0.0359302530607204	0.0364374865779208	0.0342024314645895	0.0370712036265006	0.0525920335073832	0.0434660221020774	0.0355915239555069	0.0305764199943354	0.0316159271339862	0.0490813940840137	0.0401775656379183	0.0178607014776304	0.0363985488591181	0.0298580649841654	0.0445040728984009	0.0335710893972301	0.0421320305557623	0.0429232125533369	0.049882882583141	0.0332646281828002	0.0456822279308036
3L	4310001	4320000	1300	0.0435662206050473	0.052668659138576	0.0456587089408055	0.0522861660753706	0.0504184095732999	0.0505745422364883	0.0564673533810201	0.0513320818271355	0.0501271599933078	0.0474353651622127	0.0500536096861662	0.0482094277239591	0.0498075433436476	0.0565151907497245	0.0528248347833128	0.0399619532837427	0.0338733237762743	0.0337774982404238	0.0411560540607735	0.0446496067356609	0.0456983403280745	0.0359473170032931	0.0351698201692527	0.0332870455419398	0.0469334150726145	0.0402895194342352	0.0177004800711031	0.0398242042407385	0.0268049319456537	0.0412672613954961	0.038522279746706	0.0400623582750255	0.0424175543867424	0.0525609582307475	0.0441153728665862	0.0423482593383789
3L	4320001	4330000	1485	0.0502586294648977	0.0597739248072783	0.0547151597666398	0.0593291630040608	0.054755806618515	0.0629107832001893	0.0646963599236223	0.0594092533739423	0.0570019938024744	0.0518005361587281	0.0591738756612353	0.0538724333427867	0.0605645823770095	0.0622554902131945	0.0589384094806389	0.0394650368869712	0.0309744622174841	0.0284697530156957	0.0449216908698391	0.0421091582378927	0.0419806592257207	0.0371898587046427	0.0328584595800701	0.0355424367346496	0.0472243684202758	0.0480165884067035	0.0194785009158631	0.0406719941919874	0.0292086380820545	0.041420404702043	0.0351080836647764	0.0369037569784933	0.0364099324476742	0.0512448398861439	0.0521587580236387	0.0435434173311862
3L	4330001	4340000	1464	0.0523229513438919	0.0586145606971004	0.0580056304979483	0.0637537167103904	0.0611006681727685	0.0610082802944188	0.0697865964294684	0.0634898442836432	0.0589258283485279	0.0551151127436039	0.0615681970933166	0.0606743879883268	0.0629723033011915	0.0703853874083624	0.0619668021868763	0.044880123827864	0.0244506812663118	0.0247869162314258	0.0427990217597411	0.0430081568955775	0.0437102864083572	0.0396883738283763	0.0380781771690209	0.0486347033029532	0.0448247177920742	0.0532370562250236	0.0157146707009994	0.0384503452433143	0.0296742846814787	0.0337451364908468	0.0389073379835058	0.0357004555080964	0.0394269265996492	0.0485989555212828	0.0476478445552954	0.0406916718254452
3L	4340001	4350000	1408	0.0521822398720649	0.0554588673522331	0.0576064904402406	0.0619709700654395	0.060218651639603	0.0590177071474269	0.0597882207286803	0.0593927451651984	0.0540866042983086	0.0541912518092085	0.0607159334196121	0.0583608889305354	0.055572243132519	0.05765943959927	0.0602025794963839	0.0428581493613438	0.0271749382501929	0.024951246983363	0.0378192869795885	0.0380790882848828	0.0353804079006307	0.0435297463663115	0.0385491146258116	0.0305573870071925	0.0344235444301717	0.0434908823175806	0.016201857126895	0.0366684912865147	0.0313043398830359	0.0337354689193104	0.0345478080233889	0.0280092579470371	0.0299734977746234	0.0306421032759977	0.0338087859418713	0.0345194760456779
3L	4350001	4360000	1437	0.0518399931717209	0.0590332766354735	0.05553400763118	0.0598899301374702	0.0611586401356147	0.06470095839231	0.0683466109528417	0.0721157868072476	0.0538516975163592	0.053188593291563	0.056895190171466	0.0565094635749271	0.0597311001518456	0.062547653225664	0.0663824560463314	0.0386958407578794	0.0233380680326344	0.0185221229936894	0.0404860287652455	0.0319828001088202	0.0372333703999763	0.0394661954774814	0.0383702364064789	0.0365517611571831	0.0441802904027709	0.0445291865430406	0.0179691700030464	0.0409009185236562	0.0270295546963254	0.0367329136915892	0.0399742758273484	0.0270803314604614	0.0340913085197327	0.0399236683285426	0.0539398134485327	0.0418410734912773
3L	4360001	4370000	1327	0.0590631928485151	0.0617242600492024	0.0621121587951904	0.0664628499529501	0.0623304895610661	0.0668628902409627	0.0712760669057653	0.0666776507392138	0.0606108414864626	0.0648150195511274	0.0642385421116816	0.0577337185593512	0.0684987804467441	0.0670034332327165	0.0636906634610775	0.0360550483967292	0.0361625998540142	0.0255689910569411	0.0455161357336424	0.048284113674237	0.0413611775877499	0.0559711382000638	0.0454736242802341	0.0363096963871961	0.0576886477874221	0.0472360787068327	0.026586671447614	0.0543905673109135	0.0312769075814193	0.0540181261387127	0.0445941477700987	0.036458642028615	0.0403232267983419	0.0647818067695159	0.0636468209472756	0.0529573640440729
3L	4370001	4380000	1191	0.0550877622879416	0.0551244325609006	0.0616920238599057	0.066233636260625	0.0564182172621496	0.0681304018871722	0.0663865065950771	0.0579870315236285	0.0525664555676637	0.0601007808083495	0.064305427264777	0.0536714257463223	0.0659405564308064	0.0688181544055987	0.0547187035524327	0.0323515218246008	0.0350614803679717	0.0250860521440065	0.0387280458408116	0.0475860973338626	0.0463838731360848	0.0477426780811413	0.0410007501413801	0.036337694195838	0.062688534381618	0.057310056088372	0.0248366766111938	0.0421305876797	0.0450145812246905	0.0508109327356069	0.0402623643139092	0.0446120178426794	0.0380997720154363	0.0672516766749134	0.0604422607286396	0.0573431272639405
3L	4380001	4390000	1119	0.0525331185768831	0.0520848130712268	0.053910809430475	0.0586598466196253	0.0506132096672111	0.0588931083418483	0.0612293773264258	0.0593960502709511	0.0522627993046521	0.0511675730930861	0.0606262880452506	0.0506350493850599	0.0572026450729593	0.0616417047049264	0.0574332879735987	0.0285233173452541	0.0269357143308796	0.0194248890524582	0.0238251320390424	0.0339222898269811	0.0390835542748528	0.0362816322656963	0.0290492077883647	0.0259453030055335	0.0364105650777874	0.0402867084750493	0.0247017620011754	0.0295368635806031	0.0275753249455335	0.040854579292264	0.0278627301095561	0.0309016827104498	0.0357469649118185	0.0380124319836902	0.0413417581389638	0.0398642060234431
3L	4390001	4400000	734	0.0556448244032859	0.0544533770184506	0.0568687703952631	0.0585924479829852	0.0527403423886075	0.0565731736491931	0.0597693598896068	0.0649484419032961	0.0545859110478075	0.0543298934497846	0.0577671281869555	0.0550785926524466	0.0581605192787369	0.0636955650970339	0.0654339139815911	0.0386737302126141	0.0315002480530317	0.0208141371302749	0.0304564993974913	0.0365367414738307	0.0282782606416352	0.0361313433750197	0.0315257731445335	0.0285285360331887	0.0435179119081388	0.0375250537762773	0.0246984633355534	0.0289618367698915	0.029897419481062	0.034640246731914	0.026266627993951	0.0272627026395199	0.0236683708121075	0.0377590486021776	0.028270555747695	0.0307462981740736
3L	4400001	4410000	1285	0.0486721363427778	0.0464557396918723	0.0460178002980695	0.0482443158317458	0.044586759892316	0.0487798488663286	0.0548211561553195	0.054678944869846	0.0480139741075035	0.0499342234694353	0.0526465311469448	0.0503358307671464	0.0546528949568677	0.0586457430934759	0.0600981598267923	0.0354327357904431	0.0282856725581987	0.020064626969604	0.0323077453295057	0.0400223794414021	0.0402119734778981	0.0301687193665408	0.0285027293655821	0.0242377307340517	0.0437458284264231	0.0414133017672911	0.0217127455205291	0.0281029930559571	0.0319099062665989	0.0388371067262173	0.0269993831420822	0.0321316691335409	0.0318733493747815	0.0412353339463998	0.0411555345470043	0.0385495176231178
3L	4410001	4420000	1090	0.0488727923024203	0.0530654244281257	0.0561989148487299	0.058848558153361	0.0546410175480633	0.0599815185622304	0.0573613677409876	0.0556701146495643	0.0457986228681207	0.0515193468000389	0.0551809655626182	0.048525143343338	0.0570052287335934	0.0540883094283032	0.0531898447408031	0.0347973005872177	0.0328645518657735	0.0226382423028443	0.0344952591910574	0.0391029616217271	0.0373450547527562	0.0335996596665774	0.0310452667644018	0.0217752677905316	0.0452501808467081	0.0491430600811032	0.0213934763317379	0.0295765874000623	0.0248365231546378	0.037853553620232	0.0294736284613698	0.033517218008879	0.035803693258249	0.0440359805921861	0.0507242328932412	0.0395825233921417
3L	4420001	4430000	1159	0.0526615377381852	0.0535400939825357	0.0533267232035317	0.0635845595741908	0.0580714184915492	0.0612534644466147	0.0659774332997192	0.0680240489399968	0.0491435904730397	0.0531401245564125	0.0628908325623675	0.0554776001541045	0.0607575439608566	0.0676989898536913	0.0681426319853794	0.0428719258543534	0.0328690051204629	0.0224781421507034	0.0421799182012054	0.0418906053861896	0.0467135150445487	0.0545878377815698	0.0408880722401163	0.0306830394281677	0.056180176702523	0.0628892490356608	0.0235521492065609	0.0516324933316705	0.0200196542232229	0.0334069821505011	0.0381031930136193	0.0305906919355173	0.0428105885583313	0.0453862866333661	0.060487340132476	0.0370177598262151
3L	4430001	4440000	1214	0.0423742966501304	0.0507687539140782	0.050505822574394	0.0572638983513722	0.0508689658859225	0.0551777278203707	0.05603971734253	0.0574177433394069	0.0527500451826965	0.0503049564500156	0.0590361373398006	0.0502088674916026	0.0484180978236673	0.0559785958620932	0.0572058638526481	0.0438234946413487	0.0324565693395003	0.0267804197802276	0.0458199701329036	0.0372980484193825	0.0426611328902564	0.0549598250077327	0.0419163231935194	0.027387759763067	0.0511605779115938	0.0581665354599897	0.0226280049188712	0.0533484539595262	0.0199018143929243	0.0306963033598112	0.0421133844040238	0.0277577206141681	0.0318146427218807	0.0514125055922737	0.0559309170850247	0.0302130412128957
3L	4440001	4450000	1243	0.0520557375242049	0.0533457467944974	0.053697868711896	0.0619273898259832	0.0603972567944367	0.0577040903131352	0.0593005779875179	0.0687023827510324	0.0503867171314278	0.0529077229698515	0.0607939931104161	0.0557536550349787	0.0561676382111647	0.0579588808227276	0.0655849694516286	0.0442255457637429	0.0359212848537435	0.0276238364799731	0.042717428949085	0.0425113148787156	0.0479543480790204	0.0516978722987576	0.0465798250390988	0.0388360627214766	0.0463841677806673	0.0580467088362975	0.024634645192156	0.0504172137782592	0.0230549186105805	0.0484693850413711	0.0459793336921723	0.0320814234499459	0.0369163478816302	0.0495408344175253	0.0622963389460648	0.0391353823178468
3L	4450001	4460000	1136	0.0596901945154988	0.0601148478323583	0.0724985791397874	0.071122861711813	0.0682772728716424	0.0711029717267665	0.0708251177922514	0.0726721224730835	0.0553483474056749	0.0694254382197627	0.0644316356114365	0.0639665986886948	0.0695747387488137	0.0653234334946817	0.0733030277717354	0.0521813250347481	0.0322784938023927	0.0256314777946552	0.0499108520538855	0.0400274919867681	0.049035381468861	0.0642031902402251	0.0652213682302908	0.0441669355873568	0.0601727176090414	0.0772944128352931	0.0223532535389753	0.0594927792590933	0.0270931568866893	0.0522692290331311	0.0581176930318338	0.0325220361097892	0.0424182570619655	0.0561492882734249	0.0727117570768511	0.037260321528359
3L	4460001	4470000	1153	0.0474577825524719	0.0543681505436707	0.0648431373836269	0.0592529492616654	0.0604149734007776	0.059085364408056	0.0612285451671172	0.0686998240338865	0.0526646661761927	0.0587008477390234	0.0588138338161362	0.05896913378934	0.0585357078171795	0.0607572291307129	0.066793043123048	0.0484431642188108	0.0257851234467995	0.0253558716777981	0.0511139565352955	0.039140495107751	0.0503547557088876	0.0531822237209481	0.056159036531037	0.0410098011814725	0.0528464249255721	0.0726300873321468	0.023654282416364	0.0524923137327471	0.0232057481494347	0.0455614177924017	0.0505043569149962	0.0351232095852314	0.0399660804317012	0.0543774762832252	0.0746974000455617	0.0413157505624394
3L	4470001	4480000	1427	0.0552890933865649	0.0565583960058372	0.0577365325583598	0.0622873107989667	0.0614745988467453	0.0600025496814279	0.0698784864081258	0.0666519974913327	0.0502024750563971	0.0496711382146408	0.0553057874814241	0.0545480310731329	0.057326354599096	0.0621427925079337	0.0622293344631367	0.0401466568239007	0.0271301166621846	0.0235935400064697	0.0440742175587927	0.0404318835927947	0.0426271655615119	0.0438544827362547	0.0477843481405089	0.0425792057029915	0.0459895359841173	0.0612019020636919	0.0287581012416896	0.0506940985038684	0.0231199569769242	0.0352134354732448	0.0465078237612437	0.0445738957270488	0.0373224181020023	0.0606391706306275	0.0653896866282232	0.0440357406828505
3L	4480001	4490000	1454	0.0515305449309283	0.0554263138582583	0.0540501851380878	0.0618007768256589	0.0559368207652821	0.0586324968251849	0.0662240728589061	0.0742564611164855	0.0543938266860697	0.0527337465602816	0.0608135043372443	0.0528640068129079	0.0571673135561683	0.064929227440182	0.0741681740501889	0.0448934892466145	0.0328505344580417	0.0281700164480549	0.0458746589139141	0.0452093982307999	0.0508361860332909	0.0461420753426056	0.0447649882894462	0.0442886547553768	0.0511685997398216	0.0676042628934523	0.0294069808085473	0.0478280577466741	0.0317748195578711	0.0251665597192496	0.0392186595875874	0.0430363026985148	0.0425320666884486	0.0607419604019794	0.0714617886374631	0.043910963332812
3L	4490001	4500000	1158	0.0533442818782605	0.0635484473126451	0.0544066104718101	0.0674532055100628	0.0595296390250866	0.0627993212457024	0.0699639912141058	0.0751792480985808	0.057792486281249	0.0498814709128515	0.0616322965639828	0.0522658216080123	0.0547498372794252	0.063484384380356	0.0688315599535849	0.0462604060628231	0.027694752509368	0.0271071096048763	0.0465027699479892	0.0382595073210332	0.0392217640458783	0.0451847754124999	0.04311872762025	0.0419713782337059	0.046759000750494	0.0545479031889929	0.0302579081582373	0.048856424487696	0.0214327517568866	0.0166880837878567	0.0382536231562572	0.0425259070513323	0.0424647908311978	0.0547022856967152	0.0607977448881106	0.0210032075370003
3L	4500001	4510000	1364	0.0597155945091369	0.0557327752641837	0.0589324699481748	0.0615764627602596	0.0596334092367486	0.066402443566824	0.0634040868621839	0.0704556454865882	0.0551408604527677	0.0615982435851776	0.0619910683567567	0.0589969985936119	0.065746746751645	0.0650858839567435	0.0705229676075416	0.0432965615264459	0.0270337733215345	0.0291768545805677	0.0500189051372102	0.040521915807929	0.0367695420621526	0.045832296323319	0.0473124496127079	0.0421035105814975	0.0493458569641498	0.0503363767201373	0.0296843863408726	0.0553822358731815	0.027714097802766	0.0217439365763859	0.0573384329126061	0.0398507183563741	0.0395382771238253	0.0555592920354747	0.0550517759277806	0.0228634738954778
3L	4510001	4520000	1007	0.0515900792463055	0.0514177190940395	0.0517895877419571	0.0603974826260315	0.0566487227141244	0.059283755988116	0.0619237913556067	0.0604973648762977	0.0452586961546128	0.0454094024963727	0.0544364452342612	0.0501508906136717	0.0528987427966461	0.0539311319860148	0.0539131739890035	0.0337433476414125	0.035130417296321	0.0292863563132778	0.0346638444627752	0.0370189605735614	0.0311486299056197	0.0384833654953102	0.0387889121630774	0.0318010352058738	0.0362518849599262	0.0396346933825627	0.0266801346586633	0.0392096251178402	0.0239414801400229	0.0213210776480256	0.0322892658815644	0.0359788651578826	0.0314505245609498	0.0339735427957646	0.0434218103234881	0.026792961985095
3L	4520001	4530000	995	0.0496644551041533	0.0460099801155222	0.047796007494236	0.0572344825673294	0.0555608840166514	0.055017464673916	0.0585775634249672	0.0642513744808823	0.0489621214338678	0.0485553097522815	0.0532055482441482	0.0513248422385357	0.053800927077081	0.0568550668416616	0.0648289046226628	0.0312684601554919	0.0257986515338843	0.0274907234830925	0.034663707131664	0.0363417834867435	0.034912806221032	0.0386008609730093	0.0376509095505456	0.0302755410556833	0.0355685849045871	0.0408605830467981	0.0248019953992995	0.0367677862677337	0.0241001002641603	0.031671808268099	0.0352577943440516	0.0358066775977968	0.0307629263944527	0.036268050010606	0.038706768893008	0.0277404448681075
3L	4530001	4540000	1128	0.0517524214937055	0.0536312124472835	0.0520754883409517	0.0542347847473892	0.0545144126798102	0.0587061407647073	0.0555114700846836	0.0625772756733335	0.0542923058224526	0.0478276536114667	0.0537556352566323	0.0515937609646845	0.0535515982092681	0.0568715217608573	0.0619264825174151	0.0348969656945378	0.0314449045076912	0.033395846803824	0.0405950482895211	0.038952398614315	0.0426418360012238	0.0349838548907126	0.0339367605332497	0.0246538566750894	0.034631236582532	0.0401476738531729	0.022627819859633	0.0347369823181186	0.0229751238951775	0.0377374990012633	0.0301341895223793	0.0292534656274862	0.0261409625071463	0.0384667192790668	0.0411717677138168	0.0354452803052883
3L	4540001	4550000	999	0.0589018137372919	0.0611011519469595	0.0550424871427157	0.0652178179072878	0.0589342187838665	0.0631599429753828	0.0723949005042558	0.0664958189830877	0.0632213954178585	0.0570338713242713	0.0626136738987768	0.0601530765500584	0.0644606050976988	0.0695740555882063	0.0738085661056895	0.0338310638027775	0.0285654184838736	0.0325475125130236	0.0395797413987664	0.0402740366871948	0.0400068495105804	0.0337483935121236	0.0359014858842108	0.0249711198096738	0.0447955018514654	0.0470769704464173	0.025985066692939	0.0324484783204466	0.0231236348446544	0.041909752914119	0.0298814281282001	0.0401776746517337	0.0303772747245248	0.0434682933639652	0.047732660838625	0.0517377557865874
3L	4550001	4560000	805	0.0492617653255181	0.0469117429223866	0.0477658402485576	0.0468771713151363	0.0466346441937052	0.0533372522313108	0.0603610010230303	0.0600474026036565	0.0461361557601657	0.0496918302057372	0.0455785834266476	0.046813021632487	0.0525602020248227	0.0540004829564725	0.0554295011177451	0.032545203904747	0.025362586505396	0.0258846671995337	0.037168730406062	0.0431991587466407	0.0368281129056738	0.0291486949938898	0.0345890042549538	0.022490033015446	0.0452249638401931	0.0464193182909063	0.0230308675290215	0.0344418814164096	0.0273877390853673	0.0348941526200509	0.0317466991794352	0.0434945606581335	0.0290159790642524	0.0479985122727236	0.04645256189632	0.0450980559961987
3L	4560001	4570000	1033	0.0510562873648292	0.0536280334540682	0.0505370567023661	0.054408681089844	0.0514619358548734	0.055011076987491	0.0559321751362175	0.0637261728930749	0.0508916707198207	0.0519457980661952	0.0507506895888787	0.050293364716701	0.0566294367669412	0.0512762969015749	0.0647241062740541	0.0366192567802601	0.027790246927954	0.0300634339975836	0.0391568117134302	0.0358293090991785	0.0377961326444119	0.0365909417400928	0.0358777055870038	0.0261060054370836	0.0422961971404422	0.0407562385757988	0.0279235748229174	0.03262594743069	0.0295705332921366	0.0352838992853305	0.0374704448034961	0.0341271141496981	0.0289675542074129	0.0449811783242326	0.0439757216155091	0.0394453988917131
3L	4570001	4580000	977	0.0503968811015033	0.0462101531590479	0.0477543988084747	0.0512483051317915	0.0490494874272435	0.0505807131969589	0.0587276800130118	0.0606644198003067	0.0432821360790161	0.0452044847851474	0.0500343376737295	0.0443661183731033	0.0476062827004027	0.0565991543542574	0.0578753678730738	0.0313396455047546	0.0292544343591979	0.0241780776013461	0.0381287082289269	0.0417467722704303	0.0385752714283826	0.0401194735265127	0.034149538150603	0.0266404887063437	0.0419883213083957	0.047053649989057	0.0215726934839912	0.0338594866335559	0.0300558846309326	0.0278509638020159	0.034740701097704	0.036318011910433	0.0286559833274096	0.0439061269674779	0.0435798521440721	0.0303659138883993
3L	4580001	4590000	1249	0.0549423246093192	0.0540004465202489	0.0552962779363575	0.058560130020251	0.0591176101951239	0.0616723667949179	0.0639169098323826	0.0814777593873544	0.0532580309993171	0.054022634446426	0.0580596028993964	0.0562657444479094	0.0620288564071617	0.0617267520291007	0.0796145055809572	0.041181694092053	0.0350330962098093	0.0256965334688898	0.046589633924556	0.0403598225534715	0.053543104987761	0.0417509644710814	0.0424486928331094	0.0282425166534402	0.0385218964321072	0.0631327492372503	0.0264912649933856	0.0482313589278587	0.0303404764863037	0.0348860041064903	0.047256438120785	0.0402336808159085	0.0400387937603822	0.0481180622551733	0.0659638972790826	0.0480548543834535
3L	4590001	4600000	1155	0.058071756910091	0.0572451669830518	0.061035423890171	0.0559550914204706	0.0561006704136827	0.0676925310292158	0.066387815601418	0.0732433380915868	0.0542715996301157	0.0615066454244596	0.0585917333336464	0.0530965762379775	0.0698960117193491	0.0677817908982926	0.0713750676468485	0.0364319033383677	0.0333182346998327	0.0265589612894155	0.0537850348167224	0.0394647999999104	0.0554476523179749	0.0406590019908223	0.0366435344392075	0.0367841197841893	0.0444136531592503	0.0496232628958281	0.0276404833347886	0.052806289317775	0.0312361832507687	0.0359321520656336	0.0490460209734904	0.0447525318743972	0.0416643251549575	0.0602340639170985	0.0588587173756888	0.0458244627376999
3L	4600001	4610000	1261	0.0560974132020106	0.0521355602380293	0.0540459371992801	0.0575664863169551	0.0513517426122848	0.0643200766270211	0.0712523014097742	0.0722058528645538	0.0545593608346182	0.0553160502751819	0.0569693038523472	0.0548440323072131	0.0705772092506008	0.0705397733661011	0.0711194291703859	0.0330421861717762	0.0306593852366359	0.0271470612303534	0.0486402032620933	0.0420748154036006	0.0546634446494669	0.0358494111179394	0.0349087509736935	0.0345359445321223	0.0455115462230595	0.0487191215069737	0.0303072435719648	0.0488831290200771	0.0263061278214759	0.0388009314258576	0.0537023410337025	0.048198979859069	0.0460066121793517	0.055001039521587	0.05774633332259	0.0487343434902205
3L	4610001	4620000	1139	0.0519471561286327	0.0537221507550887	0.0564817930207667	0.0543846078041166	0.0505184316918547	0.0634889464939161	0.0619862501924393	0.0697608555697417	0.0456567973399565	0.048128297563454	0.0457082802761652	0.0450026871995551	0.0552025830696778	0.0516121710981011	0.060746555018655	0.0302822083130009	0.0295769140043818	0.0261670109036778	0.0388817497796246	0.045728990395314	0.0508846954502362	0.0238231619702408	0.0362116088331705	0.0270725174496338	0.0427326022875766	0.0408854008986318	0.028123094109545	0.0333840707463585	0.0276831162590135	0.0302840393036289	0.0465429438806469	0.0438353342794329	0.0489553558411851	0.0469617322713582	0.044966560779329	0.0472152718507373
3L	4620001	4630000	1375	0.0510948036721684	0.0509423301850443	0.0525846867122705	0.0559574077378457	0.0529740191819565	0.0609651829838798	0.0627412082140245	0.0678073126905683	0.0490306627932974	0.0510239301674435	0.0549385719839113	0.0518602618453406	0.0581103503371756	0.0612401191217056	0.0640395548779262	0.0355281455412603	0.0319175144466487	0.0226936618241375	0.0375810748349253	0.0461764225343121	0.0427869391936263	0.0331870123022532	0.0377237539897685	0.0289141213383937	0.053866097489411	0.0417234292905431	0.0280630479848732	0.0383655367829898	0.0340575396574716	0.0283537188751369	0.0394356689152352	0.0439591629228575	0.0457246024783112	0.0534121057335825	0.0419860080086036	0.0437682442083094
3L	4630001	4640000	1184	0.0484275539043722	0.0493716997656391	0.0502934219453577	0.0523560254924091	0.0540831222455165	0.0553021727392614	0.065958642772359	0.0584510645253968	0.0443820252787497	0.0469660840213033	0.0506839267241193	0.0500329085005999	0.0517035561326259	0.0600321555871012	0.0562502706834287	0.0368852741476498	0.0275805502968985	0.0218263362757668	0.034595702634867	0.03831032677015	0.0384907487043139	0.0376773798728754	0.0378892988442516	0.0244358782275335	0.051623520336751	0.0451311551071232	0.0239836479907217	0.0355693744244884	0.0294421278912575	0.0348166407233431	0.0336115454341952	0.0360629526476164	0.0363980969694569	0.0443024430419669	0.0435516457613497	0.0402455318905164
3L	4640001	4650000	1202	0.049513565139637	0.0499578195204217	0.0516918082723332	0.0522165145260077	0.0520264594661098	0.0560718329772445	0.0596024988849812	0.060951106947025	0.0495334019959821	0.0519755686545897	0.0541724558805437	0.053276544596382	0.0603854841627239	0.0628611314242725	0.0608774795860856	0.0414345175108829	0.0280082903980367	0.0215025543216754	0.043306971421047	0.0300531009393248	0.0355682169579245	0.0453202646468104	0.0425869043264674	0.0311193314316561	0.056787707363921	0.0489718535349246	0.0247200988217038	0.043394500347708	0.0274230445748923	0.0349719480530081	0.0425192515682794	0.029656364006914	0.0352579694835143	0.0527097782525143	0.061527470488451	0.0413814362687852
3L	4650001	4660000	1170	0.0529528090478299	0.0517273975526872	0.0480768925045364	0.0526227925671611	0.0510950095649619	0.0537806123196926	0.057218678693963	0.0644113203164225	0.0520416818578	0.0553849156409549	0.05362200625295	0.0532107935890314	0.0586691700731524	0.0584299838630934	0.0638167066144923	0.0457054094405619	0.0321206593643647	0.0277042836551016	0.0464811306118275	0.0301197855546196	0.0348185661989377	0.0465412979816226	0.0412699661306614	0.0287857520808259	0.0542806517652784	0.0534795357106481	0.0251125383385303	0.0426575526653316	0.0240045308583665	0.0367942747517954	0.0424940113348155	0.0290336707715451	0.0374197521410866	0.0465745737722415	0.0581621689248888	0.036806757608338
3L	4660001	4670000	1182	0.0530564326273133	0.0538329088327837	0.0582842715302276	0.0583830695109434	0.0539999256422081	0.0588870767513085	0.0611678308472447	0.0593369440441106	0.0502959412880846	0.057673448914468	0.0534869292292254	0.0528402544747555	0.0600861049185105	0.0553731548475717	0.0543845087871304	0.0448822391497225	0.0344385009502311	0.0276152549809384	0.0475277153098786	0.0292854016263049	0.0347389968997629	0.046843856361857	0.0434166676056309	0.0309305143768502	0.0506053191317011	0.0500677022665569	0.0249856053202855	0.039559647502214	0.0253849573431416	0.038159048635972	0.0422142515486183	0.0321273215648804	0.0265627238449544	0.046205623725065	0.051270044640231	0.0317595908045917
3L	4670001	4680000	1055	0.0531658052722401	0.0524936300769027	0.0523724139929208	0.0499450181028076	0.051800898317717	0.0573183037598548	0.0578054406757452	0.0549138035126913	0.0477716496575596	0.0529583343264666	0.0500848463712123	0.0509420848061998	0.0553537894728809	0.0582565373520511	0.0537030438723067	0.0412192231107596	0.0273712703793317	0.0221609217951239	0.0347806995426855	0.0320831085742568	0.0289448160031342	0.0420355901799158	0.0434858034026408	0.0329209552598804	0.0547667755520366	0.0416910137725237	0.0263696896186651	0.0326369463017128	0.0277342672160872	0.0264137975271005	0.0386884412665906	0.0345295804861207	0.0259616773421052	0.0455300165197271	0.0367518698492528	0.0321154440442332
3L	4680001	4690000	1160	0.0537604081711555	0.0611741890568855	0.059293106113594	0.0634593481322741	0.0651233636854457	0.0715055094232545	0.0735969332190997	0.0728216489990447	0.0523814088486018	0.0526165016655792	0.0534539897487567	0.0567240524673024	0.0623523506199727	0.0666688161661857	0.0641282442181386	0.0372092157975649	0.0304502726827862	0.0234804364637712	0.0365716333388543	0.0348854755638031	0.0325372451075889	0.0434251064222789	0.0475672270652984	0.0363434196880759	0.0572168902957869	0.0515956331506158	0.028735291333462	0.0376266614365237	0.0313213833267885	0.0334822056364567	0.038969168460816	0.0349165312678341	0.0233727706860464	0.0478264233162548	0.0393511929275789	0.0343847911210675
3L	4690001	4700000	1026	0.0524850924610049	0.0498293979861578	0.0511471027450158	0.0539479625098575	0.05615421061815	0.0570077660130111	0.0617156568778299	0.0581844731067969	0.0531359814080807	0.0543256577182931	0.0580516513289602	0.0577245999687887	0.0575504707527636	0.0664264176212326	0.0619153541221605	0.0394327277404875	0.0295387176327565	0.0229679460018856	0.0333110799932977	0.0361537884394864	0.0337997793712958	0.0407502767874061	0.0499852318194091	0.0323377645874241	0.0490530996409068	0.0424982010820302	0.029709787853878	0.0367586754652922	0.0247884442470451	0.0349297729059859	0.035735328938575	0.0372821010957509	0.0315945964661458	0.0464603260438464	0.0357529801661218	0.0326041166410563
3L	4700001	4710000	1054	0.0587510462939157	0.0528628797157799	0.0538060083954443	0.0586207866621412	0.0573211823369807	0.0599133243502101	0.0709162147211264	0.0625184869033003	0.0554693830309147	0.0565295205611993	0.0556913629807466	0.0583908017651292	0.0621861745225605	0.067086810426513	0.0604928337802271	0.0342501179221283	0.0288789726507186	0.018587832247881	0.045308545302235	0.0320470312721432	0.0349063397792028	0.043777521082496	0.0437614665632708	0.0328822733212103	0.0507831358013206	0.0477281564245535	0.0294257022281864	0.050757862232127	0.029847587831042	0.0381020594300722	0.0459060819852852	0.0359071666123477	0.0329747570490761	0.0626732216461576	0.0498079055118152	0.0441064747031349
3L	4710001	4720000	1350	0.0547467285124169	0.0552336899762662	0.05846115181857	0.0610008057663856	0.0572204222424804	0.0656310973704485	0.0744717415574305	0.0696786742976292	0.0496505994994281	0.0523420117615112	0.0556207346503905	0.0544679519581437	0.0602173275406582	0.0664035679596502	0.0608582199340216	0.0404606403392895	0.023981976483273	0.0219303289002719	0.0491783262976592	0.033713252390685	0.0356375319648047	0.042236583827445	0.0450096826732823	0.0304666085088381	0.0509378553352301	0.0472254670710233	0.0246785399476438	0.0495574087312037	0.0302794159797851	0.0418653134800073	0.0478732192911727	0.0396907535962536	0.0341801753126909	0.0586886580233903	0.0442704506297483	0.0491369447286297
3L	4720001	4730000	1235	0.0567487903315887	0.0521989304054405	0.0559303797152508	0.0554416959557202	0.0502003631937483	0.0565313455686987	0.0632492535033087	0.0529118299493189	0.050169716254292	0.0533666265988304	0.055380662056692	0.0527484511801864	0.0595862661056779	0.0629405284044296	0.0527239878108636	0.039424161143124	0.0263603235744218	0.0229571533158638	0.0453485970979242	0.0311199169475579	0.0406212128323735	0.0430456735841482	0.0451054163123614	0.0267984155934439	0.0500500571232999	0.0422820653304484	0.0272275962458844	0.0477298447487972	0.0246625994425557	0.0366156569673281	0.0414207000432572	0.0357670748281192	0.0352936892185533	0.0540315633123986	0.0347323350540022	0.0473882297313326
3L	4730001	4740000	1317	0.0568822580400224	0.0570511531666019	0.0576444288863955	0.0588724030584694	0.0561778639461202	0.0653817557746945	0.0722990164726038	0.0592303848904247	0.0521707938572958	0.0570224670160495	0.0567295590554954	0.0554702319644511	0.0636136424346665	0.0676639596070227	0.0621063009762194	0.0419144830148205	0.029942751405352	0.0265352040139836	0.0465426293724037	0.0431506416443738	0.036606571526035	0.0471362479954141	0.04589140051131	0.0321625558795217	0.0588804264889519	0.0487132655855573	0.0322511860869791	0.0597240922568042	0.0310376573928255	0.0425891517608634	0.0483595119408934	0.043941794513778	0.0437780554079722	0.0679970557606701	0.0482238516936523	0.061274126575052
3L	4740001	4750000	1185	0.0547083949447714	0.0552349779759769	0.0556293860212413	0.0565433573449128	0.0529261335309842	0.0643364428946665	0.0661652079094591	0.0602225854408846	0.0462949490933718	0.0526574789664373	0.051254306026604	0.049909563698299	0.0648804804836884	0.0564557603969941	0.0576811154345394	0.0421001140977739	0.0262132892422024	0.0262247595083528	0.0510108725004538	0.0393909639112769	0.0393949161918192	0.0466474709382315	0.0437094268791608	0.0328385112763845	0.052621058412961	0.0537100249327642	0.0289873673698166	0.0587801684134642	0.0289434369382058	0.0423316658871483	0.0509142960501063	0.0484249812336325	0.0307862962065973	0.0732354516305942	0.0560592754800516	0.0594567035929153
3L	4750001	4760000	955	0.0453380710580096	0.0479982317083098	0.0513466560619595	0.0523762231854796	0.0505761295561629	0.0620957393873417	0.0635215494913627	0.0640865374942103	0.0480892871877254	0.0496270823672208	0.0488954155946844	0.0482243051850289	0.061477094102693	0.0616217235278595	0.0610543536453	0.0374628024368962	0.0221365407861652	0.0252143673323217	0.0510473616568992	0.0316020016915923	0.0401693064152687	0.0391806087460244	0.0390221526423395	0.0329448723091418	0.0499210215767121	0.0474812976220003	0.0251833108671338	0.0512176773125246	0.0251734357609439	0.0419116602466626	0.0533396604105689	0.0384597408082281	0.0446132973405924	0.0575100513827565	0.0568226518132891	0.047876165921225
3L	4760001	4770000	901	0.0550750721922082	0.0552762559620718	0.0599735762224631	0.0548470726818769	0.0568260383695596	0.0678561807438318	0.0578641919689784	0.0629533613635017	0.0536704044497987	0.0573272001673687	0.056847490555083	0.0563057729503178	0.0677739338751297	0.062695560041485	0.0644053682930028	0.0401362164817021	0.0281992079275295	0.0310455045783834	0.0587962526894329	0.0324163396354375	0.0355392315994899	0.0406484211140364	0.0426945243393777	0.0265881955040573	0.0467847836838016	0.0389699967462609	0.031623517109726	0.0574025888893521	0.0260458249475228	0.0440558218598026	0.0565220091399729	0.045773044332872	0.0492646872846963	0.0557637631919174	0.0588317749778558	0.0465997453349338
3L	4770001	4780000	1250	0.0615525311361051	0.0664243845248251	0.071180154276656	0.0687675819619952	0.0625714318970246	0.0761228309941686	0.0773134127781925	0.0850900366723446	0.0685440693488116	0.0757506084392639	0.0727770732742368	0.0669314857293674	0.0823179817060718	0.0781477964709893	0.0887018341975439	0.0292730422468792	0.0281038836636461	0.0299968413512869	0.0455144020598932	0.0340256930827443	0.0437103189805841	0.0365584723593484	0.0336103552644701	0.0266634119253036	0.0435019074787154	0.047979017447475	0.0344100160818946	0.0576046139096371	0.030348747367935	0.0475533036001606	0.045179539175582	0.0517015116728722	0.0580544020569491	0.0522090098154785	0.0652584801925954	0.0520130234974411
3L	4780001	4790000	1053	0.0650946731340313	0.0697517966420805	0.0646251288261289	0.0701080141052565	0.0655475194680044	0.073894660148665	0.0730735945729695	0.0800424490794719	0.057775276830099	0.0547687986654556	0.0613939135870113	0.0566983908033935	0.0643222547201978	0.0684693760366544	0.0729543671478549	0.0310311966156355	0.0292776494840515	0.0233466041492598	0.0448375221958902	0.0321316339400322	0.0384486601600185	0.0387880531098639	0.0330453052277808	0.0279232328012735	0.0462612567647918	0.0465099297104684	0.0266005189150052	0.0538392544957513	0.0254963322511137	0.0530767431058359	0.046449133214446	0.0384884152584181	0.0458379201858055	0.053658774261177	0.055887761783138	0.0543244989552691
3L	4790001	4800000	1025	0.0550342829644283	0.0598419674241795	0.0566927390158344	0.0643434667448776	0.0601943858219428	0.065517073461677	0.0735370103981991	0.0696807286174772	0.0603801342355359	0.054577012465207	0.0654630917166796	0.0559659390079164	0.0640498647176598	0.074269942424228	0.0701517595173485	0.0361254282404743	0.0269268519546667	0.0271958092738138	0.0416667577157794	0.0321487357078991	0.0364971253276071	0.0494941996478511	0.0383294238090708	0.0263050589014753	0.0567584416291758	0.040675476706992	0.0320819764278068	0.0604028131478311	0.0269117354102116	0.0554773293005488	0.0495088481887648	0.0409892038312366	0.0449683087795159	0.0657860652189207	0.0459899674765976	0.0626692694937523
3L	4800001	4810000	1031	0.0622107040474704	0.0665975551735492	0.0649005125664395	0.0684430526257509	0.0620851872362566	0.0709509585380182	0.0739241241477493	0.0779213858626033	0.067317246019332	0.06597645498209	0.0687448332883286	0.0613485845341827	0.0716632843370335	0.0744767563454304	0.082541864777572	0.0272091898180155	0.020299245496248	0.0222972854664046	0.0360496152742607	0.0232686791150224	0.0397610788681716	0.0263863807012162	0.030323394123701	0.0264111196388206	0.0360373794423497	0.0402652189684024	0.0267741544723012	0.0429824895693429	0.0205622806047518	0.0404014370541989	0.0405546271497493	0.0371533542475189	0.040388332464945	0.0450869287329105	0.0390092868835339	0.0512416462165612
3L	4810001	4820000	1110	0.0622133681924977	0.0688755375488286	0.0629730866127461	0.0711985131750958	0.0664343066360436	0.0710377014619655	0.0779332278266855	0.0747838771130264	0.0707931370236553	0.0650993288950055	0.0743315200821794	0.0656956438407302	0.0693407428332185	0.0818898545724983	0.0713679492765511	0.0289688361713933	0.0238099068705629	0.0204791783851148	0.0489167781245144	0.0316141525122069	0.0421306541016608	0.0284431633228895	0.0230456405767942	0.0276346410863463	0.0360823053226363	0.0348505827005584	0.0278972897943563	0.0531647114788586	0.0184093515752739	0.045966057910328	0.0386251127500902	0.035999908342177	0.0373542686653286	0.0574686604356874	0.040691391313866	0.0533138096571843
3L	4820001	4830000	732	0.0614367253048475	0.0719441346893008	0.0689367129384777	0.0736364913351032	0.0740073456589487	0.0777952793720171	0.0840655456433919	0.0764254947664563	0.0683189401137928	0.062708248808669	0.0715744798578935	0.0640151832978479	0.0656215240608221	0.0816684841431776	0.0659436656779	0.021505507598371	0.026033123709591	0.0187393155740511	0.03585370169021	0.0377926009247685	0.0368828736121388	0.0309599774986382	0.0251036366486919	0.0231547808315444	0.0441976450750264	0.0337450452005159	0.0248834212550191	0.0456990169414247	0.0211071698930043	0.0435849289433199	0.0377606989044052	0.0352315305089415	0.0367948605329575	0.0599739548331636	0.0346957122305189	0.0576372302878892
3L	4830001	4840000	915	0.0632369644836189	0.0797832609826299	0.0662581794149156	0.0734682327938599	0.0725818495382164	0.0737446877468144	0.0819055945723059	0.0794325545197993	0.0785509538586389	0.0681978325385507	0.0804371567233822	0.0767943890555394	0.07593874357478	0.0910950247158361	0.0742849026644757	0.0281236712054288	0.0340573578056666	0.0254507372982336	0.0431052500411352	0.0342919515310455	0.0413890679882541	0.0274192270000783	0.0229966922250023	0.0251679953556683	0.0337722438540663	0.0415549761540628	0.0235530643542788	0.0444859139561311	0.0261529373286648	0.0534740314297056	0.0396270341342753	0.0305818833735734	0.0453727851375971	0.0483751841555946	0.0353105672026485	0.0567978782142713
3L	4840001	4850000	625	0.0535861660033171	0.0676934965680266	0.0602134510633385	0.0639026180691121	0.0584646929172367	0.0610294162353068	0.0729933346780144	0.0676263426360375	0.0703019204131892	0.0606733433611152	0.0633043241392288	0.0618967045559638	0.0611679311411634	0.0753535017096262	0.06952013882248	0.0270644121376542	0.0313234592864154	0.0280356509713083	0.0315752490375921	0.028930529354215	0.0364112250323753	0.0225856409301815	0.0209897649246869	0.0180573753867551	0.0259482198481308	0.0352912912779316	0.0247518175258341	0.0308947800941368	0.0179333879341691	0.0394643994405773	0.0266246166764957	0.0286053662279123	0.0378017875531687	0.0355925485225707	0.034026414088772	0.0342386165027322
3L	4850001	4860000	1106	0.0570233558244539	0.0695050370943531	0.0692091968221011	0.0741811363437311	0.0684342850415778	0.0784033729751911	0.0929880102246503	0.0768121977034391	0.0683232722705304	0.0686742894437627	0.0730639140659785	0.0672735210132678	0.0746360696260774	0.0915643569123614	0.0768909368896488	0.0291576375848411	0.0256283562849483	0.0265940865406237	0.0463681281615664	0.045819061103907	0.0511760471191136	0.0231894671270354	0.0272822541950622	0.0308878689799668	0.0527730315463908	0.0413202222503866	0.0282962740138308	0.0472473335762417	0.0333151417310225	0.0517205576966632	0.0321145835824985	0.0497539477604482	0.0532464565523803	0.0655733344513716	0.0528779950995268	0.0751028003452213
3L	4860001	4870000	1109	0.067216067309438	0.0734475038442692	0.0655851258068334	0.0759830756709913	0.0750109147119176	0.0763486777376512	0.101623639623803	0.0842802866455712	0.0751540195230903	0.0684097991705468	0.0777881681025165	0.076000013715802	0.0756388747056568	0.0995315298552165	0.080069333379154	0.0336634630763062	0.0287078797495618	0.0258602605988863	0.0456890997418614	0.0540227927062985	0.0654147341323632	0.0330237261655237	0.0321095736218289	0.0297724765847505	0.0666398257249607	0.0493540068900619	0.027961909198885	0.0450017813159223	0.0381972070899317	0.0652801500315751	0.0350054068103013	0.0471034301949248	0.0748400551702768	0.0552592978285366	0.0744641434148022	0.105139040068073
3L	4870001	4880000	1068	0.059404254763939	0.062061181482083	0.0623372673884421	0.0680219510954276	0.0701732018421634	0.0720728398884939	0.0803143681316167	0.0685924496748005	0.0594776485470564	0.0607458155854898	0.065740086281674	0.0676546732204576	0.0715677377716317	0.0770917325955682	0.0635718583950007	0.0337307924245085	0.0288463046983259	0.0218303993756568	0.0463793716229985	0.0369045772194607	0.050188685807149	0.030675206782831	0.0302572519700615	0.0319623807004684	0.0462805926600867	0.0549823738958436	0.0302857034463173	0.0436359748819765	0.0287059304788709	0.0541202618124656	0.0399290227502008	0.0340942107556	0.0588056059534785	0.0455290036277298	0.0802778942210629	0.0801595082663163
3L	4880001	4890000	1346	0.052076691491608	0.0526932776866409	0.047317356184687	0.0548035132856113	0.0518894765574875	0.0567235366260448	0.0613352644568338	0.050699244286997	0.0521727378437051	0.0476618608645968	0.0567483486526736	0.0519616961456866	0.0603956632732431	0.0611484300680677	0.0570912197633127	0.032137804774653	0.0201120939981932	0.0224036351286015	0.0454560511163832	0.0247438543582254	0.0448738499176575	0.036978630752458	0.0309626795653967	0.0291168703780155	0.0439694727806665	0.0427897462301806	0.0243655372289928	0.0483821623690666	0.0209478813204622	0.0370592105937127	0.0396495690575119	0.0337249159247415	0.042058244733486	0.0517616020175977	0.0559713176369019	0.0554597537371032
3L	4890001	4900000	1434	0.0564716958260891	0.0672399075795016	0.0599960484442497	0.0629632985706382	0.0604284375549966	0.0637926808334432	0.0703353212643982	0.0690324904672521	0.0616589449058009	0.05851482238857	0.0530435833462383	0.053659175187753	0.0645182025026171	0.0624116607178478	0.0583140459015005	0.0388614927730852	0.0292604579667575	0.0252644758562955	0.0475372993794155	0.0343940671550261	0.0487023766696349	0.0460505457502636	0.0322464739067384	0.0306387535693862	0.0510903160640692	0.0517002280688913	0.0251225558428443	0.0497204731139662	0.0186740142154293	0.0380632980381659	0.0380786515164502	0.0370184297873582	0.0433121562405672	0.050749128286645	0.0523026751294841	0.0490306958334138
3L	4900001	4910000	1175	0.0604432616531991	0.0715315481664249	0.0646271885111753	0.0685115239549119	0.0647607835981325	0.0693002876770359	0.078139438830731	0.0730500357395681	0.0710196290410767	0.0680133673646486	0.0646953495812372	0.0631109455647576	0.0692925563835102	0.0781429735697178	0.0690648536004196	0.0317832473385136	0.0264188946987338	0.0228576233686227	0.0443333885567387	0.0336235541190347	0.0432549735381506	0.0413499134869245	0.0311740422995995	0.0371761106440743	0.0527641651972072	0.0498037811868438	0.0214724378510944	0.0422200264202694	0.0206677642709187	0.0372056872089061	0.0355644302148799	0.034152304929735	0.0364050201025784	0.0525648508424294	0.0540568417982552	0.0484732741029739
3L	4910001	4920000	1321	0.0532796353475117	0.0548179558695782	0.0573396326650839	0.0537374074239047	0.0532335641738072	0.0558816304125774	0.0610488142445849	0.0594021375049288	0.0561258041127277	0.0560589891063011	0.0555972724198736	0.0547002342241511	0.057795386358613	0.0626232550851352	0.061870093015333	0.0326411779438232	0.0240297109870567	0.0229660715776117	0.0409397493410826	0.0327041356304951	0.0395356823934729	0.0378396557863609	0.0348391598116806	0.0250771514045551	0.0454820612729089	0.0462606819223799	0.016629433951859	0.041831377460269	0.0210985626176553	0.0347580423457157	0.0376196416683781	0.0302705102475214	0.0345899159003478	0.0474776359160601	0.0489627817284705	0.0485876696201579
3L	4920001	4930000	1127	0.0480827522238516	0.0508532229198349	0.0512110966696212	0.052428289277382	0.0494701952238726	0.0497665547659318	0.0616446987813106	0.0594494863106563	0.0541005133425499	0.0537637188203562	0.0540547251621699	0.0515531165802614	0.052456646709729	0.0621601198562972	0.0590942115950676	0.0348460241441561	0.0271932184328116	0.0264525427924667	0.0376974341348514	0.0436029662291298	0.0535513880201731	0.0416131471278209	0.0366046021090313	0.0226205026275861	0.0614420192960839	0.0552764172990142	0.0185547172079337	0.042584595261134	0.0252971201123792	0.0474691394018781	0.0358925288066143	0.0374411320162255	0.0465744340454633	0.060495065929323	0.0562287307136511	0.056512164965202
3L	4930001	4940000	1170	0.0561838831993504	0.0564014100549468	0.0592768676051392	0.0602810301672922	0.0549026305721785	0.0615418145498418	0.0639095597300186	0.0657626702546271	0.0619516221946825	0.0605823616434529	0.0616798731655088	0.0558741531921011	0.0631857149449398	0.0668109796074392	0.0642405783651592	0.040424991364627	0.0301628773672299	0.0264346995486608	0.0408083490666385	0.0403559809056198	0.054293842458515	0.0504120141271141	0.0346488367688207	0.0210741761008356	0.0638372461119855	0.0577094914433469	0.0262820315465152	0.0526690602873648	0.0238251943270691	0.0561595400864839	0.0356136227833469	0.0395920316831654	0.0469760112700561	0.0660069635514627	0.062746792004962	0.0562024900081301
3L	4940001	4950000	1188	0.051745411798109	0.0541500330634796	0.0628989109162231	0.0560510956818548	0.0545258061595235	0.0666950475913555	0.0613981962387862	0.068624469031467	0.0556321476847035	0.0641376357829477	0.0559031109624199	0.054505634318112	0.0633717940855025	0.060322385504244	0.0670636725390568	0.0335461069922283	0.028764882956573	0.0294202653609084	0.0384577786173617	0.0386238008076302	0.0510253159573967	0.0490801730288681	0.0372373261957519	0.0226055710572301	0.0574743009001176	0.0585580042217665	0.0239841421508553	0.0512177069756733	0.0271396682955127	0.0514265395032943	0.0398632922727898	0.0391235866181672	0.0485154057955565	0.0564698412974458	0.0635244224739307	0.051068365566285
3L	4950001	4960000	1310	0.0629686904551838	0.0604724575924989	0.0698894049666312	0.059816719757621	0.0577455732465319	0.0717086057554271	0.0699870583067181	0.0771936425136754	0.0518747848241561	0.0635241588278259	0.0532386898773363	0.0531552005971729	0.064214315636357	0.0637863129931737	0.0693149765255158	0.0382493033240697	0.0340769101447856	0.0363975234223307	0.0440803282881635	0.0427661482390028	0.0565897767346413	0.0582014812034497	0.0515752082999168	0.0215737677213241	0.0655325823080679	0.0522146590713265	0.0243999625188235	0.0634411468342121	0.0313927292835988	0.0635388311007443	0.0580044052967367	0.0482387006184864	0.0538705127676403	0.0668508997658726	0.0570455809191643	0.0717408726762303
3L	4960001	4970000	1227	0.0516489045617018	0.0573017438340261	0.0719074108202175	0.0587010993143103	0.0536964038350644	0.0664322122705445	0.0671452015834897	0.0640789271043963	0.0534973975698107	0.0696672282309386	0.0587542362196664	0.0510220038779826	0.0635736529386225	0.067754760373215	0.0661061651103152	0.038446663589208	0.0327539354304603	0.035353383666896	0.0410479187289431	0.0424473391705096	0.0457602292931244	0.0595867478786779	0.0569631774569799	0.0253054677111557	0.0695329199479218	0.0594531908777402	0.0255912412205036	0.0597711786152833	0.0272832799057226	0.0432103270825725	0.0574999116416576	0.0443279032312999	0.0445559178677822	0.0671807518272268	0.0559963669034476	0.0433563469894926
3L	4970001	4980000	1201	0.0532033257161797	0.0576782539710039	0.0695583510302743	0.0629385953324027	0.0574301839334266	0.0656487332488613	0.0660039652671846	0.066687247789763	0.053141611752009	0.0648244649423466	0.0607737822157274	0.0528797095816521	0.0625431036526946	0.0625734585421275	0.0638411309847609	0.0337786884657216	0.030226258603468	0.0292248028021801	0.0399240568475318	0.0384485502171008	0.0379934826194018	0.0479610189353204	0.043798440347577	0.0231649939488889	0.054747148984263	0.0540389114747832	0.0269251764061413	0.0468569248942823	0.0292490464728973	0.0307823819237538	0.0400113875880721	0.0383260676998249	0.0355812685601946	0.0510707730841004	0.0508845384707097	0.0362519487666115
3L	4980001	4990000	1096	0.0534605612559085	0.0593465450003468	0.0672792732250245	0.0600839810815354	0.0542827311243776	0.0636634120145519	0.0611590696637216	0.0638802519300229	0.0589863029053079	0.062828397482634	0.0572870308243152	0.0521808798836576	0.0603412913391986	0.0581682246988713	0.063852782482259	0.0409772076395291	0.0304711109796033	0.0347043685451012	0.0437552179800734	0.0404620821271544	0.0407660704080345	0.0570407741647721	0.0482403432432582	0.0253732759883281	0.0575353256477974	0.0646426316514555	0.0262788297283295	0.0465873981439554	0.0282920368758449	0.034357441588135	0.0370323060855404	0.0326908810586925	0.0357243595223469	0.0421180435267291	0.0597115012047731	0.0471077764216719
3L	4990001	5000000	1228	0.0543434596975543	0.0597081237680722	0.0632202072717496	0.064298154722857	0.0541075720623897	0.062726174517146	0.0669168295997173	0.0723300867784518	0.0564288624343385	0.0606859339295531	0.0602413005656944	0.0516320921127044	0.0594578719551951	0.0610935029607931	0.072095427862571	0.0430620702040673	0.0265264507734887	0.0372883323053805	0.0483932266897146	0.0330032929272868	0.0458493276626352	0.0620762848101219	0.0593170933634006	0.0251803816288475	0.063950756794415	0.0786889887249238	0.0307745976451198	0.0525827351760531	0.0167002235205853	0.0301163379847615	0.0502119830450605	0.0357362360271965	0.0419059159914278	0.0513781835459743	0.0652344750587876	0.0363518746679705
3L	5000001	5010000	1087	0.0496935737022967	0.0625980416669948	0.0558632304568741	0.0591587488974156	0.055381411503677	0.0611490532015728	0.0607926076477341	0.0717940496864163	0.0591377603378729	0.0527843559698592	0.0565803555217696	0.0514173281163631	0.056744271927388	0.0579846429439325	0.0667049320252707	0.0482757927148268	0.0212096539888839	0.0331146855885139	0.0508531711105327	0.0292391244459335	0.0312732185644778	0.0513334492146106	0.0450514035620369	0.028686406368083	0.0528970741115106	0.0552481919417283	0.0328044291100917	0.0545258245075993	0.01553498209323	0.0339180770993413	0.0448228517532007	0.0329849229615381	0.0370323292678138	0.0494271870973529	0.0588686739999374	0.0387060843182876
3L	5010001	5020000	814	0.057366817153039	0.0564853720745852	0.0573586236069028	0.0626392107211118	0.0569968207547482	0.0606470517759925	0.065610298903961	0.0660332690046578	0.0543022777954362	0.0572699756265527	0.0594821401752502	0.0546528365898074	0.0576305235605238	0.0590603209178116	0.0698671842022354	0.033759262247627	0.0270273179929493	0.0292786091300036	0.0416103558628559	0.0285221996521005	0.03826448162932	0.0464066187388286	0.0432309003198242	0.0357614316088451	0.0484036467237797	0.0521158261209255	0.030572990916936	0.0532259814499736	0.0224959782608543	0.0376074262936985	0.0458757751800963	0.0305087822637249	0.0391822402046954	0.0455782440026046	0.0468635974917827	0.044381951758731
3L	5020001	5030000	1213	0.05431737349421	0.0557978076103355	0.0566544893319243	0.0589216123079906	0.0532661059850764	0.0642747803443912	0.0593410888720097	0.0754023837582639	0.0567805615869051	0.0531024158264613	0.0572351256974374	0.0565852376177205	0.0625451820282835	0.0571742586092894	0.0715320334808195	0.0330279182840509	0.0252943690918799	0.028367548369614	0.0397509476101723	0.0239375697145094	0.0441744641822109	0.0336493358634038	0.0337549928352749	0.032022817760582	0.0391319219490402	0.0471476147878034	0.0294907773964848	0.0438159929039734	0.0249177482482991	0.036711880768416	0.0394457517843944	0.0259274879992929	0.0462602992345429	0.0331500095641353	0.0404569785371404	0.0439122578553839
3L	5030001	5040000	1087	0.0523261473524952	0.0531791283099259	0.0567854825994919	0.0581423748569812	0.054004729076547	0.0699531034599862	0.0575678905674359	0.0670619869857097	0.05410068429933	0.0554413616026232	0.0609138882832496	0.0554033993959104	0.0673882922442453	0.0577154679312777	0.0677534110686819	0.0336898073778387	0.0244248258029272	0.0239585135352392	0.0413907320607721	0.0256593629734074	0.0394238007994599	0.0380643110881796	0.0359871709312438	0.0263074718039258	0.0427811196256669	0.0478990318655988	0.0307964818428948	0.0406491364195127	0.0229537823408624	0.0320989754271911	0.0404794323734177	0.0316669398683316	0.0385853223364218	0.0405481622614113	0.0352478017129555	0.0391369618089061
3L	5040001	5050000	1207	0.0548203599918564	0.0652478932615175	0.0685274131664462	0.0672702042643615	0.0611212290076375	0.0743166643020284	0.0700734124323173	0.080945309807474	0.0607316996076136	0.0625371110349523	0.0630457731090787	0.0549992019934216	0.0683489421076092	0.0666996654666419	0.0753472944867972	0.0385136909344936	0.0298036178099617	0.0258612107603186	0.0374329744708673	0.0322829669703261	0.0386258725440467	0.0418093941988179	0.0374400089176592	0.0304056908776149	0.0501319355029687	0.0548514674440455	0.0286680803109087	0.0307329479952123	0.024662342556518	0.035508507740504	0.0311687745879753	0.0333151545024481	0.0386255103070177	0.0454146481546841	0.0400651583150633	0.0420210263320584
3L	5050001	5060000	921	0.0494644050382111	0.0535366800060107	0.054051680681693	0.0617683986164032	0.0536510435287631	0.0716269400729833	0.0546514400046203	0.0649214188637005	0.0556901041426666	0.0556626996976322	0.0609828346457429	0.0560630222213857	0.0690108169903338	0.0578645451061572	0.0693648275402374	0.0341299779463336	0.0289870776460259	0.0218426804358263	0.0334992302444769	0.030739012677206	0.0365447247169082	0.0471308380039641	0.0333127088690594	0.0336201846868909	0.0489693272106514	0.0554547161991218	0.0354732258449535	0.0367021978335385	0.0188317605455004	0.0554850286795004	0.0323127378894866	0.03376767280755	0.0319396141562094	0.0499238229019503	0.0451496693272376	0.0501409381992046
3L	5060001	5070000	1144	0.0482069918998846	0.0578007993874386	0.0590523985426751	0.0591095054741088	0.0539506383946685	0.0613762845115794	0.0574191294375885	0.0597248489959114	0.057089396297308	0.0575466695740032	0.059752511534507	0.0531295855169592	0.0633243474578501	0.0547794747248676	0.0587103607779955	0.0395122685203762	0.023159651625377	0.0235109993188942	0.0257681873703517	0.0380333958881535	0.0370259193831698	0.0472351451421357	0.0350804482089322	0.0328779886512724	0.0536397944340274	0.0511004415687087	0.0277701262035201	0.0336267575469621	0.0275075346953665	0.039122071798844	0.0277210326548929	0.0316794339681427	0.0304265498115644	0.0465149546392948	0.0495994566798535	0.0449811741863125
3L	5070001	5080000	1036	0.0554667579274017	0.0621191678081578	0.0639771573363679	0.0632541909009637	0.0582527623381859	0.0646282968824908	0.0631358663964692	0.0617859846043382	0.0592870557084104	0.0618461518931335	0.0643793908639087	0.0564205940877118	0.062716186469882	0.0661416931909414	0.0655354833544337	0.038845512173326	0.0208810088226188	0.0167408012723146	0.027869208461424	0.041835782162526	0.0294516440894775	0.0431773873565199	0.0339330726291827	0.0232282458024196	0.0628864628764634	0.0524451020386571	0.0239762226500557	0.0341419212764407	0.031821543645858	0.039967511710388	0.0255855296885157	0.0457471168916354	0.0332477145176758	0.0545829658706284	0.0472516827733429	0.0562937611734689
3L	5080001	5090000	1205	0.0576236156629004	0.0602292982027206	0.0667860891124814	0.0662596710188914	0.0621544032515998	0.0703936156167767	0.0686509569889825	0.0701311891946827	0.0584132479479045	0.0614671908473261	0.0629577737475953	0.0575646948370398	0.0660002048117665	0.0657557642936557	0.0698009673944757	0.0452232274702037	0.0276264906702749	0.0227020357850634	0.0338619197965356	0.0372754209916518	0.0376112851681976	0.0562536122127466	0.0449902040474831	0.0275818503510024	0.0628792240385288	0.0613494109868251	0.0356364238072902	0.0487775002310582	0.0280617032585827	0.0534798480126621	0.0324598887917336	0.0501082411196882	0.034660434362821	0.0585099201144774	0.0553850557291369	0.0613026419473497
3L	5090001	5100000	1075	0.0490255596311109	0.0532131702491429	0.0568649845821068	0.0553568241180207	0.0495789058886021	0.0561823540941849	0.0565707625483649	0.0615943640854793	0.0464518428470217	0.0477679824162029	0.05087754806751	0.0462576910795627	0.0497120098941375	0.0503040547381884	0.0544845588954325	0.0405298933571862	0.0278107378814641	0.02759262609008	0.0385887913644157	0.0365372060500438	0.0357755025377881	0.0428126522611434	0.0416754669800878	0.021235333296082	0.0378018832966004	0.0541509703885379	0.0300467826056891	0.042744081819973	0.0269464305740084	0.0429421830703481	0.0359958001277952	0.0435079489218483	0.0322296606858781	0.036018000778837	0.0573949034109052	0.0570724345449193
3L	5100001	5110000	1372	0.0557054945623663	0.0569787089601112	0.0685600747357998	0.0625373718428544	0.0544536605894166	0.0715043723559247	0.0698896613857641	0.0645891024818312	0.052780318606899	0.0636841960129633	0.0636500467467277	0.0540513915984124	0.0679139054993408	0.0686608763093461	0.0649892124068182	0.0418338745830169	0.0315959162936177	0.0292918430248151	0.0435273309491653	0.0418402886874254	0.0431562406767585	0.0551702412420626	0.0518600769831412	0.0238317998645238	0.0633277323039207	0.0645069465666714	0.0355595224547371	0.0522802805998625	0.0229780344907862	0.0576903734064028	0.0457945301490122	0.0448873703918366	0.0424077190843968	0.0567369221047562	0.0719650776213564	0.066605639332253
3L	5110001	5120000	1043	0.0524254785903159	0.0627838597137169	0.0621856154293876	0.0559521281356552	0.05536913960341	0.0632298718553851	0.0577089123098146	0.0652944613681689	0.0619991863853795	0.0586365887968302	0.0587820141808017	0.0534809386900016	0.0597617744435926	0.0556093383057079	0.0640662684740479	0.0423230165575933	0.0293781942062853	0.0262781343877155	0.0436348915149533	0.0384136392541781	0.0353420882123689	0.0449216376366916	0.0405937672967312	0.0179546985641743	0.0509276847214326	0.0496522980630611	0.0284950908256237	0.0460838817583917	0.0247378350932303	0.0479200810951677	0.0403605313488041	0.0365676533707701	0.0348337374180146	0.0515142983243307	0.055804142196104	0.0488151892654684
3L	5120001	5130000	1138	0.0598229659688536	0.0581558195061599	0.0585475148961627	0.0597689266169063	0.0546249764671444	0.0669290454796718	0.0714931795144791	0.0654919027584451	0.0638574164401201	0.06305865427478	0.0626628903457855	0.0552886589208449	0.072044146818763	0.0679310645835689	0.0729857580486934	0.0446184292540693	0.0277804873230666	0.0330741183998919	0.051429714864897	0.0490876933387326	0.039917579811458	0.0521641005829789	0.042180053051524	0.0213632907858268	0.0652268249249318	0.0508811239439882	0.0321540347779333	0.0606051691584917	0.027613801438145	0.0421148052965272	0.0380482729677584	0.0489270968270351	0.0484806337612309	0.0755980911059451	0.055468334946489	0.0570904241033933
3L	5130001	5140000	1101	0.0480713575114393	0.0568561989270596	0.0584699354972206	0.0507402460019614	0.0520645931148897	0.0641426618860425	0.0632600167472313	0.0627926252272829	0.0613052212925209	0.0595281732065991	0.054794806874517	0.0549520625740823	0.0665389999636766	0.0662001281272674	0.0666410752693053	0.0455361753747555	0.0244980843043215	0.0243212623579051	0.0463543142747273	0.035073360853796	0.0416822907803384	0.0482116388083598	0.0439868154166721	0.0209242269768602	0.0565907092839282	0.0611434372675933	0.0204278806998119	0.0521558203700895	0.0279547282858668	0.0396300589704175	0.0422116478786254	0.0349817334902942	0.0464399315111581	0.0577337594871423	0.0644041348422677	0.0555311726505567
3L	5140001	5150000	1231	0.0571997894202268	0.060113586705257	0.0708873984324972	0.0558181732376186	0.0570289336491147	0.0873222367464777	0.0692957817394018	0.0638422386540765	0.0588796462918566	0.0668093393661472	0.0536102732731242	0.0541332121074488	0.0819071332001935	0.0667047682108512	0.063639744733765	0.0363749073169473	0.0225242313597513	0.0246738391282439	0.0476411821264307	0.0314499602066016	0.0294878833878992	0.0410927464339431	0.038242838325799	0.0251542969139777	0.032889543224546	0.0606323942454537	0.0287722320153057	0.0576907867800118	0.0315193012874263	0.028664598822648	0.05166760999359	0.0463048312167194	0.041422360749059	0.0391376538811632	0.0703896782319779	0.0487283938774827
3L	5150001	5160000	1091	0.0507037979170982	0.0507252334282492	0.0496082659466351	0.0488815691695917	0.0473357857358362	0.0601444383936291	0.0605926136942331	0.0618318194935348	0.0542426888153053	0.0572742580131076	0.0507723469054811	0.0508230937686376	0.0663021948076989	0.0632158002904239	0.0626490078150564	0.0424463848006438	0.029006793722821	0.0266520675250842	0.0478985907816954	0.0403653319375827	0.0250109443463796	0.0465746080888741	0.041791501672902	0.0190008895459237	0.0579880365389875	0.0419339217082787	0.025853719633033	0.0520151053628223	0.0256849712702021	0.0310041042609702	0.0474298578517636	0.0427644833574507	0.038147910670394	0.0573159735916334	0.0398801377395483	0.0295731679651662
3L	5160001	5170000	914	0.0466887292483929	0.0529568621217879	0.0553152697966616	0.0486438060926773	0.0474266195662051	0.0621141536679066	0.0618916826934671	0.0611185481199948	0.0517893072952494	0.0521984091561379	0.048491297789256	0.0472431106468089	0.0578498570450032	0.0619451703578768	0.060625555503147	0.0382220444273372	0.0220829428601449	0.0236610242793277	0.043586984779149	0.0327714398703393	0.0209152752185942	0.0444867689848818	0.0341305556818274	0.0169225604084776	0.0616351544867789	0.0416474800020776	0.0258014273420532	0.0534095105413206	0.0291461001061993	0.0290322775844874	0.0417118874865476	0.0419316418335205	0.0344290699184435	0.0668680984287003	0.045653299522142	0.0315775554194205
3L	5170001	5180000	1227	0.0565683537894089	0.0579391850140954	0.061508895857483	0.0567611130120813	0.0550158315630829	0.0738944279836918	0.0681120258689096	0.0733162622196878	0.0547020177460012	0.060162189518197	0.0548330143966462	0.0522858556236577	0.0702748918520747	0.0659245257355985	0.0731480653439126	0.0399129846019678	0.0223833874550989	0.0246714474783181	0.0472558858916916	0.0398807569477585	0.0295372175615875	0.0484483200399999	0.0388149310293563	0.0190951678021349	0.0674231328090618	0.0549137340175051	0.0250266595388046	0.0581239172676317	0.0295246290986334	0.0319012376701106	0.0455324540409905	0.0461071565374541	0.0418617205993793	0.0788584421954862	0.0565507119263317	0.0397089455587104
3L	5180001	5190000	1383	0.0494042981092968	0.0537649002936995	0.055690651526661	0.0495694581761195	0.0517206353947794	0.0658667862568114	0.0598666995196213	0.0702370921837911	0.0501759643195493	0.0543005944935225	0.0508103877458727	0.0481013528925954	0.0642152649646995	0.05795495754615	0.0695697143004389	0.0440638155251332	0.0253308238680263	0.0259628380408768	0.0474238670722584	0.0343888558365205	0.0428674616025499	0.0418059297302231	0.0414672923582584	0.0184336623348715	0.059081954212933	0.0595859566138181	0.0237305775879133	0.0501169690241453	0.0270153963847181	0.0371715943377697	0.047191483212482	0.0368792594419622	0.0502506073800242	0.0639256972857958	0.0573578169668516	0.0325783765459052
3L	5190001	5200000	1351	0.0450874799067321	0.0516529291518376	0.0551324699725573	0.0492799886766476	0.0533887021662179	0.0614935645631219	0.0616520122823593	0.0701497493555223	0.0526270395572646	0.0506808047866915	0.0488563805541928	0.0509725131587795	0.0561073466399963	0.062175829439126	0.0680272721044158	0.0408838099779684	0.0294570905710265	0.025727892579923	0.0460427682318755	0.0403114182086142	0.0460234253504477	0.0408962992351158	0.0426586168707959	0.0189977844140502	0.0567173781385965	0.0607309720730379	0.0351243432671442	0.0466436512443054	0.0309643059837994	0.0375489948512322	0.0473148789654548	0.0474910483624814	0.050135327698715	0.0628936518623948	0.0653105933547137	0.0303508756187717
3L	5200001	5210000	1136	0.049736856966261	0.0506789059965419	0.0516128446449803	0.0485416909251815	0.04866132015312	0.0604690417592096	0.0548819438759967	0.0607553610686383	0.0516962873629213	0.0546028105312486	0.0512094470740025	0.049600825880251	0.0617572611528426	0.0584202425147088	0.0622353731347929	0.0398246697068618	0.0345847356615363	0.0245555180821934	0.0404860697556249	0.0427907515193525	0.0395612860074183	0.0480260501009039	0.0386306661263109	0.0233634432439821	0.0547873859946356	0.0565094772665331	0.0340978820549014	0.0521257800833031	0.0291072661582474	0.0365265525827869	0.044994710116991	0.0441221061729999	0.0375449446558269	0.0597467177625109	0.0633384943487408	0.0375614225755131
3L	5210001	5220000	1211	0.053248548541062	0.0566820721390178	0.0561677233718523	0.056387921821796	0.0540877911916833	0.0577981193868898	0.061139439399161	0.063235660852947	0.0591393573052524	0.051282486661631	0.0514993029052943	0.0516699537074176	0.0543130920663173	0.0597717557162904	0.0631830797154965	0.0394733386235156	0.0417421688168956	0.0241424542373925	0.0362313814632554	0.0472325664976663	0.041176124024457	0.0475092613982382	0.0375328272075265	0.0243489577494844	0.0530253388395006	0.0540831302566277	0.0311788982536892	0.0509786068407814	0.0288063420700738	0.0402376862401229	0.0388237172565608	0.0383087294803982	0.0347955085228549	0.0550543584407928	0.0596442939088415	0.0474694385151088
3L	5220001	5230000	1080	0.0598978782129293	0.0638597338939769	0.0621228653982669	0.06510998815867	0.0669240209523483	0.0621750950537942	0.0730164766586044	0.093796676935417	0.0605180867720761	0.0620822925561193	0.0560463057931226	0.0636022492265228	0.0649855255388723	0.0669620077824404	0.0881037687199905	0.0431554940684289	0.0338168110513991	0.0279247414569554	0.0485180474380086	0.0447553240005908	0.0562888689285233	0.0452599579106268	0.0421945349110786	0.023081190905756	0.0507537879099706	0.0678059717774697	0.0371760314785777	0.0552966685483067	0.0313952905038398	0.0626067001105406	0.0475085188035461	0.0530614897244264	0.0507288818468574	0.0612498159811409	0.0860897315830376	0.0699739228166764
3L	5230001	5240000	1142	0.0590482573333669	0.0657735862063857	0.0694781430887533	0.0610141687401865	0.0639189342871089	0.072766836722374	0.0765158648347907	0.0874117672594846	0.0623565760963844	0.0641882090695891	0.0570302636230451	0.0577874023016323	0.0663194180016636	0.0738744963491451	0.0863117023676491	0.032776896973005	0.0320807052084975	0.0237553618149654	0.035995733673137	0.04215478241761	0.0439135664383385	0.0419379280998728	0.0319101661432156	0.0194813131637937	0.0493603367632891	0.0468868936364974	0.0312877242102368	0.0495493626182966	0.0310860632743167	0.0496999242213377	0.036147391509293	0.0424213016810408	0.0436540691866252	0.0532378005119804	0.0598390202599135	0.0406574682318803
3L	5240001	5250000	1231	0.0512771238396425	0.064909882645067	0.0590656145197448	0.057307979822967	0.0589167015157475	0.0695780311952861	0.0642700517761943	0.0751946838706992	0.0613108068417443	0.0611999352302102	0.0508892910726827	0.0567190901689569	0.0683939773877971	0.062672885450981	0.0713286055427229	0.0485922721531217	0.0309924681495591	0.0265832957681512	0.0526295695959708	0.0433938925170666	0.0425946562565045	0.050267259284844	0.050907530962489	0.0230778070394455	0.0572506508618944	0.0652127842924157	0.0280872035547463	0.0628799813521976	0.0292553414684687	0.0443910966361338	0.0568807103476156	0.0403047838098715	0.0441790658128012	0.0709540158940479	0.0765389894507224	0.044173455187718
3L	5250001	5260000	1417	0.0529871572276103	0.0619542621302458	0.0577115337359428	0.057849102364491	0.0605823090613776	0.062612313611282	0.0685698388224018	0.0805672740262049	0.0607672761820292	0.05677796209236	0.0573222549816959	0.0584837349464969	0.0599576125413402	0.0715175440959144	0.0837453013587573	0.0439852491345795	0.0256092680546611	0.0261899070477528	0.047749445173863	0.0435293563466166	0.0439400391616956	0.0390981119247749	0.0440451881183187	0.0238595602879944	0.0499878609409584	0.0595544651974547	0.0244683739307992	0.0466194113794941	0.0324754823813051	0.0467780744553209	0.0456703792458926	0.0383183636622171	0.0402339842285303	0.0591313175233126	0.06731832700908	0.0472504310822021
3L	5260001	5270000	899	0.0491137043227778	0.0479246569965523	0.050114119447219	0.0481551494947924	0.0528381263492015	0.0556051279446143	0.0591193007954786	0.0642712002528262	0.0465279195355153	0.0467122434261478	0.0476954845129813	0.0494543584331187	0.057797809812233	0.0557614230739486	0.0641111349159892	0.0352324725031493	0.0251742543440085	0.0243167215502522	0.0486093645456059	0.035889464798136	0.0414816659823211	0.0372233880247017	0.0368845202341809	0.0324879566718178	0.0374663004510844	0.0479813701222539	0.0260939418489188	0.0521651065412607	0.0285585397331965	0.042636686347109	0.0465653616296302	0.03502749932238	0.0332169047046561	0.0553966476414385	0.0628813033487529	0.036502253060264
3L	5270001	5280000	1167	0.0465575610419989	0.0515860608111393	0.0528628033780019	0.0536635543537831	0.0590044151085631	0.0590889520716733	0.0606853413788874	0.0770249112332265	0.0528216887266223	0.0533368008089175	0.0540029090423004	0.0604944874051015	0.0585998568882202	0.0594972107154532	0.0808139328097083	0.038703633572576	0.0324196190722506	0.0242957399861733	0.0493439634969088	0.0322991556287766	0.0498917454174917	0.0457098671154375	0.0417969511104436	0.0323687314155548	0.0423944433160652	0.064005027075917	0.0410162904862057	0.0504827475638469	0.0310509395282954	0.0651355830701716	0.0548159197128953	0.0275462656452448	0.0272402986955595	0.055164711873822	0.0765668629152175	0.0415124408838907
3L	5280001	5290000	1205	0.0450813433507668	0.0527634831602512	0.0483310636949152	0.052500414890676	0.0601140197530198	0.0525277861402411	0.0644869648576557	0.075868942696812	0.0513275372520966	0.047959880665613	0.0495501128123289	0.0587404080372455	0.0515748109461481	0.0631018919317343	0.073943917307157	0.0380701861140214	0.0288792982599854	0.0264473355865673	0.0482393548885817	0.0339786305404433	0.0466188632649542	0.0328706492579388	0.0450103085083209	0.0302141898962187	0.0493236079582127	0.0621968474831079	0.0323025877944514	0.041541124946024	0.0298687508721672	0.0560471387246046	0.0540401941386841	0.0250878036161246	0.030100625073169	0.0602825381423984	0.0736316228888694	0.0335529120924201
3L	5290001	5300000	1333	0.0488596563432332	0.0552495845074535	0.0509199042637991	0.0507881099483528	0.057458781080643	0.0559403280016167	0.0604680208605385	0.0641907394475338	0.0574309927410074	0.0528783868258934	0.0542180781454438	0.0597924371257732	0.0593631402463148	0.063674583434953	0.0667562250975014	0.0399901114236517	0.0239359473228164	0.0203991682345811	0.0423234409509074	0.0314624300562424	0.0262164609312494	0.0360616206999626	0.0440626710187404	0.0280460097570595	0.0390073631840966	0.0505722084275634	0.0190765243939463	0.0418403001726633	0.0231882481503971	0.0261311200960107	0.0431484227773004	0.0275296240973417	0.0198247244524215	0.0498188126032792	0.050272673746277	0.0245797751429643
3L	5300001	5310000	1109	0.051669170216349	0.0588271395811143	0.0529091352731452	0.0534871772236782	0.0567381006418733	0.0600798336381841	0.0560076556307244	0.0603452801619635	0.0568952425270067	0.0510135337869062	0.0500984896505184	0.0555053683950651	0.0565304469072956	0.0560977039638395	0.0586697073894715	0.0415618001550947	0.0262777548028336	0.02396267154756	0.048494840116559	0.0317592699694879	0.0336448422003757	0.0369041444571475	0.0427414213248522	0.0256388853305845	0.0456734122767508	0.0478682106884103	0.021220033783142	0.0455681198926345	0.0245558541414403	0.0262259245465194	0.0484699135859223	0.0284319420879335	0.0237403501792683	0.0534418478959168	0.0550919153551708	0.022394638484737
3L	5310001	5320000	1310	0.049474120687653	0.0583617986866198	0.0460551938826718	0.0517017767451108	0.0546728237402898	0.0509367471568566	0.0570022015758258	0.0644105466993392	0.0546471955746073	0.0517605585041588	0.0489648570994933	0.0529077568258286	0.0517941753070334	0.0544597259058886	0.0629278751105854	0.0475514191554796	0.0254741119278518	0.0205805983127738	0.0476562017885961	0.0262524489719927	0.0252893902894868	0.0435874441586102	0.0478412859800322	0.0210850515701267	0.0495256978431025	0.0581616520779706	0.022408703053088	0.0451131515654977	0.0250118471692108	0.0316967012842354	0.0468288337827416	0.0223014292505666	0.0182289445091816	0.0488308541305359	0.0576481351014159	0.0189605719105842
3L	5320001	5330000	1172	0.0449175815224339	0.0482672503533619	0.051977010017975	0.0509260049290395	0.0515622387936653	0.0520592988143249	0.0579665448673965	0.0582975783986558	0.0488330256994747	0.0522508563221276	0.0527640251067531	0.052609242747983	0.0550113466589593	0.0587074507583884	0.0604423587981103	0.0425357732025868	0.0263986468816495	0.0197536949161261	0.0460666774859018	0.0301534677957275	0.0266646544725813	0.0518588043121725	0.0490679199717091	0.0243775668916289	0.0595334269393221	0.0564041164313292	0.0219225724029775	0.0573739862518216	0.023525959780768	0.0301111041929311	0.0539974923747705	0.0239444342568902	0.0206908848479284	0.0617625564624974	0.062859100699723	0.0240899320769573
3L	5330001	5340000	1203	0.0450440000215065	0.0538105587449395	0.0474651587071553	0.0529822726473578	0.0514138762679763	0.0537495213715448	0.0573556709297691	0.0650178264763339	0.0575173396612825	0.0512599794763404	0.0549011642975482	0.0561436635578573	0.0551094540878913	0.0614997432945746	0.0715931936295402	0.0471600809855139	0.0287704935826328	0.0250969616953708	0.0531131900854725	0.0373901240155639	0.042595393010363	0.0444979257474578	0.0456382048283036	0.0275392390961555	0.0535725178560541	0.0660582896416592	0.0233471725856406	0.0543394964166724	0.0197895250367593	0.0401977809294286	0.0508384480389092	0.0321508564763229	0.0305147836458672	0.0650292328698114	0.0723833289503055	0.0414158215950031
3L	5340001	5350000	1058	0.0466658162014107	0.0550711576615201	0.0567469570230845	0.0549117184298584	0.0551399817700527	0.0597095438625214	0.0600233066732714	0.0705700411555841	0.0541473376639211	0.0517042530049796	0.05319489301868	0.0541102774912338	0.054066204234641	0.0593992283867891	0.0675247235927026	0.0465087408467632	0.0279082745751904	0.0230353279821664	0.0433998910442566	0.0336870365645168	0.0435272204283429	0.0395633542432671	0.0433232200721727	0.0300989597693966	0.0546683044510561	0.0653326626787006	0.0265215517124918	0.0418821664579996	0.0208523194451605	0.0503669855431556	0.0459989763971021	0.0351711597712415	0.0372362791294434	0.0592972096944121	0.070078455504592	0.0403986782639355
3L	5350001	5360000	1329	0.0514694843711033	0.0607392105656647	0.0577766736978602	0.056787456440019	0.0608102609660306	0.0651707497798471	0.0635340142084121	0.0730344177197847	0.0551194837476905	0.0532826395956403	0.051034902420517	0.0569481186740761	0.0588744320955605	0.0583204617554761	0.0686260701577795	0.0418159247565418	0.0334754630688231	0.0233840575901458	0.0329634415919025	0.0404193793442273	0.0387400597688402	0.0378816456114287	0.0449245721282825	0.0306466774289785	0.0529469881720831	0.064059367169304	0.0314481389942723	0.0388318061370344	0.0311811829435874	0.0527547960700036	0.0355724332066795	0.038148381814464	0.0321106201703389	0.054374518361671	0.0526450420561246	0.0443203191483841
3L	5360001	5370000	1200	0.0555871598560283	0.0569626752955727	0.0546356316228932	0.0549871766399593	0.0639162060630748	0.0561893153310187	0.0591233210726103	0.07069692686267	0.0555562727584248	0.0523833771199754	0.0532936251335779	0.0584031235495534	0.0567623791627794	0.0573630343111986	0.0687244606991108	0.0364330154591359	0.0225994970431258	0.0248898526455932	0.0329056513189644	0.0311904337255568	0.0293115219665808	0.0308217110970254	0.0390253253791302	0.0246634536388143	0.0342653698089387	0.0557201494726239	0.0258659680067191	0.0337614286374026	0.0249020217101418	0.0336640329598302	0.0328884545594579	0.0352841843386924	0.0282357551272546	0.0389477775525385	0.0466275999128116	0.0456414217404493
3L	5370001	5380000	1167	0.0593310197393309	0.0591148937437194	0.0583349789357379	0.065296399479174	0.0661294989708097	0.0646300386885042	0.0650278040878258	0.0819266924678212	0.0572081402498513	0.0585866700526788	0.061913634608728	0.0624420685611199	0.0633191648014756	0.0639679941946352	0.0736827809440197	0.0396657625404388	0.0320768549442119	0.023885200269192	0.0378006851982794	0.0486798697464841	0.0267198997626203	0.0494108339254059	0.0527410110619866	0.0299374129355047	0.0534284196082807	0.0678372906997248	0.0479358250324182	0.05544390218564	0.0380258025803705	0.056529587691919	0.0414136871430005	0.0595938563115718	0.0253735853783962	0.0652542460337441	0.0564286503628751	0.070901687758836
3L	5380001	5390000	1289	0.0598906112823369	0.0629203483006304	0.0636902939162674	0.0637977481697645	0.0678497639041234	0.0757878013524016	0.0728959472819471	0.0814035062996114	0.0615982070778983	0.0620810380912132	0.0620130431273734	0.0669794366717332	0.0704628614666333	0.0770419229550786	0.0775884409155669	0.0425434743352016	0.0337390496468836	0.0258952937491254	0.0484985429412973	0.056473949206618	0.0347023492710908	0.0487197296462947	0.0499883589946613	0.0341802012151513	0.055078024278546	0.0647691816380566	0.0377697973400745	0.0506733884236385	0.0458737996698989	0.0502531520625531	0.0442214064608374	0.058974044035785	0.0249664173017822	0.0762725910786826	0.0539980684379025	0.0757661590749606
3L	5390001	5400000	1039	0.0703504653429208	0.0677408804196312	0.0685158710825641	0.0701174552972706	0.0738536687556817	0.0820872222582828	0.0743993512047583	0.0974555136326647	0.0668590851486845	0.0683414329665013	0.0738431338833417	0.0706597329608357	0.0802253827588851	0.0839777592270594	0.0884539036153566	0.0423313136496925	0.0381512836959752	0.02178046312459	0.0598184557580422	0.0619958549598876	0.0331058705382121	0.0594361202141938	0.0533455248923818	0.0318479616941502	0.0682153614028983	0.0742637387272378	0.0470464755588066	0.0553094262801515	0.0506427442188801	0.067139540037276	0.064841928022406	0.0687874589167915	0.0250988390458723	0.0788751636461596	0.0853759220390874	0.0905790202148771
3L	5400001	5410000	1031	0.071557356965833	0.0675542001874097	0.0697493297526681	0.0669474570783781	0.0679975467052357	0.0805031395735171	0.0731550063641128	0.0893824761921718	0.0720573479147688	0.0719706555916212	0.0810557508035476	0.0730562545587614	0.081885759963365	0.0876903074685572	0.0906663265509596	0.0358404882127986	0.0392451591272908	0.0239637047304445	0.0469139111825524	0.0668317320245156	0.0343619044024149	0.0506924316646431	0.0493268106879619	0.0397177303636431	0.0706592306099303	0.0642225525962086	0.0453887859204625	0.0376511401492547	0.0520168511470171	0.06568258641678	0.0538926306546541	0.066241000321764	0.0262857167578387	0.0790635576441861	0.0659724498301253	0.0943570129227123
3L	5410001	5420000	1219	0.064152594614879	0.0574696197348973	0.067636712391547	0.0638200502796877	0.066886511071378	0.0785970157846057	0.0710768183448165	0.0695988140468732	0.0694403389330158	0.0662551066986723	0.0721757647157002	0.0738811082961026	0.0805657621652128	0.0746066326402181	0.0791531146087799	0.0472879271842228	0.0364077164030757	0.0202887323830689	0.055583516630178	0.052780083605406	0.0293206897279588	0.0551738288336807	0.057689911030888	0.0362223989857695	0.0614056220166406	0.0557951150261417	0.0422506609081264	0.0540108773352062	0.0360148214021161	0.059405274116541	0.0623558259479293	0.054354554219414	0.0403324799719782	0.0626685483683675	0.0827237440765104	0.0687832342730461
3L	5420001	5430000	1506	0.0493189748712355	0.0558990357130052	0.0519777687873797	0.0522748773971953	0.0536866016539086	0.0611151850349471	0.0577180014426589	0.0615273168282184	0.0574626674511118	0.054461256368894	0.0528368436553761	0.0575098750135161	0.0633560875271347	0.0577672248166477	0.0613411082989016	0.0439408616675257	0.032552306416992	0.0221164746786706	0.0464529604618069	0.0503916334045802	0.0220766108205596	0.0433185310790472	0.041310739738989	0.0292514815543263	0.0471938703326155	0.0377537123245713	0.0318616944419624	0.053573661842049	0.0280606015927897	0.0385440807520247	0.0382834202406761	0.0435866613371506	0.0254051852456388	0.0592340871988247	0.0442363402252377	0.050090598538791
3L	5430001	5440000	1123	0.0538498033460078	0.0548359132221164	0.0560315600375842	0.0524691744282788	0.0551218508188727	0.0623767290370612	0.0614726213250994	0.0656061012553025	0.0587963400763942	0.056499128937623	0.0560623556466247	0.0568860699585842	0.060724117434548	0.0650903608458677	0.067756335651426	0.0359933073219766	0.0311987476994911	0.0198517034055498	0.0389869561486129	0.0387808712227706	0.0252326380384267	0.0398700833119266	0.0341446445090408	0.0221593876483579	0.0505903737207359	0.0353653243606729	0.0293456106834218	0.0483161649982423	0.0265809676974099	0.0422110016082236	0.0362115141595679	0.036892274920622	0.0317910873535881	0.0562449964447262	0.0427427032475472	0.0478551542899759
3L	5440001	5450000	1048	0.0532927016907234	0.0646495683820057	0.0533452985249074	0.0575508917913088	0.0665999454746445	0.059985299778696	0.0611433759924726	0.0738508839037607	0.0626791134352195	0.0514293784172445	0.05614790449768	0.0629787651814196	0.0574096773007109	0.0579289604564713	0.073188836721288	0.0309934635433286	0.0276354862733751	0.0196990248268856	0.0378798225672659	0.0432996978218209	0.0217372658397444	0.0362128690130739	0.035316235119273	0.0234529596222289	0.0429591581759327	0.0426285253943051	0.0259368834805263	0.0362530048730009	0.029021627411933	0.0308460328849765	0.0371659019182444	0.0383058495720731	0.024104007858246	0.05119231813203	0.0450976860786284	0.0430940126045094
3L	5450001	5460000	1049	0.0553228480810553	0.0668887458376296	0.0591707116376207	0.0603672505892337	0.0630994904165939	0.0637444241839653	0.0643839135737552	0.0706951345042127	0.0639981162920853	0.0546644021688486	0.0577371480956769	0.0589725963552389	0.0604801452426791	0.0605834868514167	0.0668456559809375	0.0416160981769942	0.0384842732867077	0.0216170049863866	0.0453723923188664	0.0459477124407486	0.0205593571782489	0.0436091924966407	0.0350472844406275	0.0253655353004296	0.0487367636121015	0.0455284142688616	0.0275512318600876	0.0418717129188387	0.0305814601482044	0.0330070623638491	0.039300642078829	0.0353538279033495	0.0195466709699685	0.0553861141172225	0.0443859958082466	0.0402465666833156
3L	5460001	5470000	1144	0.0583387714528264	0.0619168180745762	0.055664209318858	0.0573016211187047	0.0595640756865148	0.0621522533220348	0.0651512039513696	0.0673124606907142	0.0603780150600077	0.0544686797065429	0.0541611681246432	0.056361009497721	0.062425132417578	0.0597491148621572	0.0673340982858912	0.0410021031692882	0.0443051494890092	0.0236905040310094	0.0451126863552166	0.0591615619451851	0.0291619904078171	0.0425634045645741	0.0335153532279431	0.0255046265286717	0.0534630210505133	0.046448900627844	0.0323374557604534	0.0427882146876331	0.0328398621688948	0.0459126327015489	0.0371116879218303	0.0462249823059329	0.0278057892942093	0.0597608699538513	0.0398771903048695	0.0504863052392628
3L	5470001	5480000	994	0.0585642888523311	0.0623914235578025	0.0563102868685429	0.0579330178072164	0.0577317304917764	0.064502882669704	0.0596388439943068	0.067195966714393	0.0670094841178535	0.0617830437863075	0.063008959368128	0.0672105563382717	0.0705041603152178	0.0689606460497635	0.0723530729980466	0.0394288992360211	0.0342973174738063	0.0204610620262972	0.0370516177346074	0.0587232250156724	0.0310571108881286	0.0424365313493633	0.0347118521033469	0.0300253932201986	0.0507944645094462	0.0481894516299125	0.0307713819825389	0.0446723061126813	0.0391874798754937	0.0467541494644833	0.0354580925934399	0.052807562780497	0.0325047280933569	0.0692802795295017	0.0428191884077567	0.0590545557117186
3L	5480001	5490000	1245	0.0515296073685337	0.053471055983018	0.0523916837524652	0.0520466464124121	0.0555765626335842	0.0570796960172674	0.0608246487137986	0.0660639354487399	0.051862920435276	0.0487742247930242	0.0498283655029941	0.0526852484613979	0.0586916416214814	0.0558234412147138	0.0637271788722587	0.0321377163179143	0.0221887666814235	0.0215712396126253	0.0357509429997777	0.0508266164207554	0.0323770769324283	0.0286856243762963	0.0333612814252836	0.0311567868393351	0.0416085714916038	0.0419380051945362	0.023684980365574	0.0352635944491737	0.0403138047203735	0.0396247544577725	0.035539275704221	0.0470594083887144	0.0400510954231645	0.0572822764837906	0.0396612346337614	0.0553918782153808
3L	5490001	5500000	1190	0.0553528513747905	0.0568298302593861	0.0561288116380242	0.0555032356635118	0.0557908231102477	0.0588464359483297	0.065540952680086	0.0658159055237194	0.0571251829485287	0.0568192710430388	0.0549787765414426	0.0578327328540212	0.0602739412207313	0.0644025482576134	0.0645290264382558	0.0320263611966883	0.0239529875950271	0.02407352943433	0.0298713999091383	0.041827723840092	0.033705038011748	0.0297180803780502	0.0312976541601566	0.0272282904527865	0.0385499078609202	0.038272421535507	0.025368053155754	0.036419415131236	0.0310480332333079	0.039871808507356	0.032372681752187	0.0398354944453023	0.0391069878783397	0.0463456590159823	0.0299925125703611	0.0508230802346631
3L	5500001	5510000	1166	0.0440771150620241	0.0492604742288864	0.0506245269552661	0.0484666916694968	0.0529396307359744	0.0551131551048768	0.0557748359787934	0.0568598354214357	0.0495035321705975	0.0508650202114703	0.0457813572086572	0.0507385054877791	0.0543666492795418	0.0520702600002844	0.0560793572087499	0.0305833275148108	0.0240060767796397	0.0242025501535524	0.0333101148122872	0.0329818627487795	0.0300928148658704	0.0276853678051479	0.0320603040914128	0.0232640307821544	0.0336627715340352	0.0385918678537648	0.0240404754007933	0.0331907570171477	0.0238422449574217	0.0324784965232482	0.0315809921642852	0.0285325982093103	0.0352297511234142	0.037724833205199	0.0356247757096065	0.0379705378905693
3L	5510001	5520000	1192	0.0481026948373453	0.0540215122897764	0.0510122034346629	0.0502491744760385	0.0510492702338918	0.0545667937015367	0.0522832267714423	0.0567126610557714	0.0549784899202863	0.0514921323040805	0.0534004060576612	0.0526927233588768	0.0572445316697609	0.0521609694584248	0.057711022483066	0.0364221019487761	0.0306457572604081	0.0247375968173916	0.0368818008575495	0.0384821939029212	0.0299645592500173	0.0368651795799129	0.0315158294719617	0.0216522983932532	0.0346829345412547	0.0448717997836665	0.0253753013057002	0.0412546214883616	0.0289318283917117	0.0398845860351692	0.0319850867036476	0.0365999632238966	0.0390954191178483	0.0473150326754617	0.0395469406506425	0.0437084908748166
3L	5520001	5530000	1243	0.0509408264738331	0.0515910987528738	0.0515633954938583	0.0493711634748194	0.0512348483300792	0.05207139472169	0.0520922089222698	0.0565551634943753	0.0540410199552116	0.0541666215007469	0.0498404969721426	0.0537824031427096	0.0556880070952331	0.0573617686331652	0.0618396121746103	0.0262251575857596	0.0317224244628487	0.0254775951954449	0.0296381679603735	0.0350165491607024	0.0378142229931493	0.0328591546417282	0.029938786306053	0.0262699568779671	0.0311058772028167	0.048180166914791	0.0293686231798632	0.0424087795817992	0.0329205877530288	0.048434649297644	0.0290134207173423	0.0384816621642879	0.0399626033373742	0.0417091108584489	0.038873592411145	0.0460493870057529
3L	5530001	5540000	1162	0.050733331971105	0.0517045335162834	0.0534858985604413	0.0545362177990861	0.0529462574552714	0.0558220880570112	0.0594228551311677	0.0611719385377907	0.0515744448026204	0.0509197137867884	0.0533261949845259	0.0521467088261188	0.0553302078247541	0.0578324185164918	0.0638927715479522	0.0255290036138093	0.0299320816431441	0.0173224924016745	0.035617079179791	0.0325577019019173	0.0348319120927241	0.033348633380537	0.0264145126187945	0.0265788536244953	0.0332554372688882	0.0395436131110338	0.0290197268980355	0.0427457793052992	0.0248818213374358	0.0458719083351672	0.0333877967465219	0.0327501012628128	0.0358063779847647	0.0421046876448734	0.0427881008357621	0.0503062852635048
3L	5540001	5550000	1216	0.0489584739565675	0.0490944952858264	0.0483488257898809	0.0572448098116438	0.0516664788809357	0.053447169161369	0.0593913751416143	0.0588145500454245	0.0464256090350348	0.0502138894630242	0.0555422354324322	0.0496682907534141	0.0536466113510862	0.0570430626064676	0.0584702325094456	0.0284717803365225	0.0335980463034425	0.0187152923194492	0.0362019746775521	0.0357238687961318	0.0353526843252755	0.0347139195270444	0.0294851969778863	0.0276474334609511	0.0368129074942002	0.0365459535130734	0.0293710247945684	0.046756790762496	0.0282063416447174	0.0516368961380968	0.0364471420549478	0.0312159212167436	0.034367967592995	0.0440359815203469	0.0431057939947118	0.048044049891371
3L	5550001	5560000	1268	0.0509511884129791	0.0566883071182854	0.0502934362000263	0.0528301644830934	0.0525410257355856	0.0522985171520099	0.0625212780600675	0.054212760137232	0.0541841707926767	0.05299971065375	0.0505501782552924	0.0518500075679709	0.0556728604842838	0.0629099488999052	0.0549444637344826	0.027825351533037	0.027324695278918	0.0210971350661682	0.0406688593473684	0.0284899694482509	0.0330247506909523	0.0280622601294695	0.0318360399069013	0.0305754947118493	0.0262718665712068	0.0319840518761126	0.0209789192977444	0.0458474364191939	0.0308502759269033	0.0262156061353599	0.0394139719410392	0.0354951184070434	0.0276629613580335	0.0493885969422521	0.0399847334168521	0.0341667676514122
3L	5560001	5570000	1418	0.0540000822893284	0.0553811660886552	0.0550507406110263	0.0583431030525842	0.0543850407731411	0.0557167917684122	0.0677464484886371	0.0635383473265289	0.0539835586398821	0.054689499735793	0.0580487878514953	0.0540259964246975	0.0578909693779944	0.0637794951017453	0.0607680342214666	0.0291322055447849	0.026213324562182	0.0223608122466598	0.0443183764076453	0.029428779188467	0.0319585239686063	0.024396602160877	0.0321480638408797	0.0330574677411118	0.0292167799855263	0.0343604976556297	0.0246918100189547	0.0490977916714595	0.0241808906554085	0.0281021690000078	0.0416563385156108	0.0357652215401693	0.0279629764932875	0.0526603493755892	0.0433910071828884	0.0331729127944452
3L	5570001	5580000	1155	0.0520402627467437	0.056616226522344	0.0514056408600361	0.055312059770389	0.0528387489816435	0.0566507605570837	0.0628048043867014	0.0548825961802901	0.0578058323749028	0.0552270728414005	0.0574327268223034	0.0545303416264599	0.0618787866459055	0.0647879315507883	0.0572240147308918	0.0337949836123583	0.0296824913533776	0.0211729850635242	0.0425994190950321	0.0266331001305817	0.0307409812327611	0.0324184399243188	0.0307547292061863	0.0308498467504707	0.0269151855374801	0.0347162047274994	0.0217836195279924	0.0537273946234037	0.0292551270413521	0.0314729154416171	0.0443857172904256	0.0303774080882235	0.0304112950657986	0.0485357311210692	0.0414493667308571	0.0341798090461752
3L	5580001	5590000	1102	0.0529664605926629	0.0598270923688977	0.0520247023670967	0.0575391082144202	0.0571910997256731	0.0560642369190481	0.0662128612919904	0.0579702331963301	0.056268939008981	0.0492611650796721	0.054372136110687	0.0523891419833507	0.0521749492987908	0.0639842821723467	0.0536025067796568	0.0333169748490299	0.0222813597690783	0.0229183158160707	0.0430819165680642	0.0255395866421818	0.0309416358231405	0.0361125229878251	0.0304427352419049	0.0294946775660643	0.0378281931750558	0.0325984206699865	0.0181003303514231	0.0479146515793715	0.0226644787929063	0.0259786266948195	0.0388822547387979	0.025673715433315	0.0305447190179139	0.0554887792714736	0.0391096243860764	0.0308941687582087
3L	5590001	5600000	1021	0.0548805752118623	0.0649202296580056	0.0569722355709567	0.068473819655869	0.0625578557415234	0.0629512067186757	0.0685484794124437	0.0621487488757935	0.0664186968935471	0.0577192385793415	0.0705257613620829	0.0649883993121704	0.0652078812848061	0.0697646016254958	0.0656998901325813	0.0365458398417201	0.0198130195969093	0.0214412172737794	0.0455773757972886	0.0220878000806404	0.0410882865717078	0.0485512473398011	0.0418785080441574	0.0305532823580054	0.0413342209205078	0.040800568127817	0.0156892376591687	0.0506816474879151	0.0170947393842203	0.0422694529475148	0.0432089399904153	0.0210444100640972	0.039869705189196	0.0506447719420975	0.0406078405464132	0.0382952134475754
3L	5600001	5610000	1099	0.0496598191184975	0.0698670876767255	0.0617238684605818	0.0733922508192902	0.0664246001301713	0.0605015767688039	0.0734458778147079	0.0624034510035957	0.069602758911947	0.0619542701617516	0.0709739850234681	0.0644179412321938	0.060422822681433	0.0706024091577061	0.059421432645843	0.0389585581864862	0.0201550222448398	0.0226591975589232	0.0419529026463446	0.033181186338383	0.0508591585861385	0.0492939987089423	0.0342835952104709	0.0259235714379054	0.0399597109166284	0.0533977245427972	0.0237026619268102	0.050472903757994	0.0244226421620522	0.0499750749256795	0.0376334642597928	0.0231913912471126	0.044123183902745	0.0481747803962319	0.0439715690126074	0.0516942023202873
3L	5610001	5620000	1149	0.058364336008475	0.0670350674204066	0.062832383402798	0.0696228224552844	0.0623178352157756	0.0634438720068865	0.0675759409793199	0.0663331474038275	0.0603381635898229	0.0565566403827858	0.0687708906381435	0.058270890583459	0.0565390777462868	0.0653963327696997	0.0605990034031052	0.0447299093701189	0.0272049146368181	0.0206757606714541	0.0335184183366081	0.028680064822442	0.0505058584713581	0.0563712019063457	0.0424753423544389	0.0242619410353304	0.0341473368951951	0.0517841507919923	0.0190773045927399	0.0507577580231038	0.0267768118438698	0.0539148860702221	0.0347143689413414	0.0229399478435648	0.0444116616073513	0.0355256710584967	0.0395485362981035	0.0493872156870803
3L	5620001	5630000	1023	0.0511418096257912	0.0552009487300866	0.0511681541326175	0.0565941439980775	0.0562204016437841	0.0526266464724203	0.0585572825783112	0.0568093777117261	0.0586733964908687	0.0532091273319959	0.0580902743973318	0.0562327577295178	0.0542895159808807	0.0587178648899784	0.0539084167464483	0.0346038309131853	0.0256978591294087	0.0219549329454921	0.031397250330997	0.0285028500893948	0.0426414287130384	0.044776491945362	0.0347654249416224	0.0199836686216313	0.037857887487297	0.0469705377037119	0.0194331365265181	0.0393038912135512	0.018559245349524	0.0449526820004697	0.0265331284794386	0.0196270767841129	0.0447488015847684	0.0270400646216626	0.0418495755441484	0.0420465238611931
3L	5630001	5640000	962	0.0510815322102767	0.0646076560092406	0.0555376976781824	0.067947914019615	0.0646996539704802	0.0620523433440336	0.0643088900819212	0.0640681349776145	0.0657325235436799	0.0549743517439124	0.0641812984794658	0.0612216404066155	0.0589915488066813	0.0602148983911202	0.0628503696567443	0.0412708601807011	0.0301213746552764	0.0264850784557929	0.0416812633156752	0.0331210350289557	0.0387887487072402	0.0486013495989098	0.0395062312915755	0.0292481295846655	0.0340823610318093	0.0477817195640367	0.0211434798005541	0.050026038561628	0.0289241719659484	0.0350735243241639	0.0351591521449759	0.0228025337467726	0.0344877821577746	0.0277382686367782	0.0471183736814916	0.0384155448321414
3L	5640001	5650000	1088	0.0515920594906599	0.0581278989302553	0.0538858559624273	0.0607956656101356	0.0575193042631105	0.0600568602316052	0.0602347351845684	0.0584951520293137	0.0573940009565217	0.0504955827273172	0.0545431046313911	0.0522820190925337	0.059465558084496	0.0573156030001126	0.0577554865694672	0.0340597651359684	0.0281465368967309	0.0244783217394121	0.0388185037197129	0.0325296193324341	0.0365191555842929	0.0443647976872821	0.0376223096861874	0.0243624846570326	0.0323991983113355	0.0410521086465536	0.0175582144758342	0.0480685656221399	0.0283384746416195	0.0397617535482546	0.0376447260051453	0.0276052088173273	0.0344874350332324	0.0305572155172515	0.0364303931010013	0.0374572903102855
3L	5650001	5660000	1154	0.0516534849187248	0.0626358107528342	0.0574940867660734	0.0682247954098481	0.0661765248927566	0.0643472617749527	0.0658238021376153	0.0707255844417383	0.0655102299206666	0.0612850857463611	0.0663869731215628	0.0663427468954395	0.0692576218598058	0.0691400926151654	0.0701849622680348	0.0468904971522565	0.0281520918044263	0.0234508659987828	0.0510400237880917	0.0370246645803277	0.035970170344804	0.0539636063565438	0.0480246607637373	0.0282216452615739	0.0467289224179868	0.0659502228839071	0.0209542856050628	0.0590558102409633	0.0329211567638412	0.0309808987833162	0.0488537526216938	0.0314343472036313	0.0323411680640787	0.0433230915267529	0.0619435966240472	0.0418960686759398
3L	5660001	5670000	1068	0.0530220764737545	0.0577343439316743	0.0543475240671327	0.0557465280665798	0.0606170080416753	0.0633854084579483	0.0628177042477102	0.0642347083975841	0.0576085472915118	0.0530849184424652	0.0568933751299097	0.0605790842363826	0.0635486479103951	0.0614781615621287	0.0628504815571687	0.0409701140770476	0.0271089549667593	0.0227094194058632	0.0461409446533704	0.0394552882327803	0.0355592200561388	0.0448765398350862	0.0389086099152002	0.0264308918245554	0.0443290114216751	0.0562600872654014	0.022142974560802	0.0488981990303018	0.0327328002873901	0.0299627758256479	0.0385293060355033	0.0316059331157509	0.0346140369243474	0.0417986569688244	0.0544357871492308	0.0426538488476459
3L	5670001	5680000	1086	0.0551291730149104	0.0551216654297227	0.0620288766448417	0.0592127658920766	0.0596182567019905	0.0708719563688019	0.0658427539703119	0.0685302109864979	0.060560180471346	0.0662113054698052	0.0648808375658296	0.0653036784149758	0.0753227996196122	0.0693629229369516	0.0694201170541249	0.0373301232143703	0.0276733812554737	0.0226442116589657	0.045465079953958	0.0377328067003543	0.0436751279685469	0.0403615664115045	0.0362526127991325	0.0349953773656117	0.0472798535570812	0.0650105215956212	0.0248053686504296	0.0445352492105238	0.0299425077081188	0.0423521407549868	0.0401733115072778	0.0306176748155811	0.0444041105446444	0.0456955710405403	0.056486703211235	0.0463974101307444
3L	5680001	5690000	1164	0.0587580046444067	0.0572179858823729	0.0594282449772911	0.0601893287359339	0.0620513677775405	0.0734269576371424	0.0655158765177965	0.0713200630796479	0.0660880208731304	0.0645757720336093	0.072773987874852	0.0701800438522501	0.0811881015834422	0.0796038642325197	0.0772250372351702	0.0397811130729203	0.0239927796815031	0.0199703087506103	0.0467854974489339	0.03795440345964	0.0404613448343425	0.039453732847431	0.0362508498927474	0.0312207676949209	0.0523638177103319	0.0561005934605798	0.019063461267536	0.0405252672802486	0.0214353576687207	0.0559389001060618	0.035115703550996	0.0352666431743299	0.0487538510623533	0.0540927318318395	0.0632837401832456	0.0702215083193036
3L	5690001	5700000	1174	0.0648422293590521	0.065465528159576	0.0706087484594844	0.0743643594334624	0.0734260825372723	0.0889671789193601	0.0812718595582993	0.0828689354315796	0.0598146456004972	0.0673435156601966	0.0697365505252818	0.0686255351048553	0.0873895393268496	0.0780834510732946	0.073275551345742	0.0330763171201408	0.0244948025977901	0.0194671582285468	0.0404825362380626	0.0416030924691343	0.0353263559702454	0.0405223756641099	0.0327436417933905	0.0288598925005763	0.052527373347688	0.0489102760400375	0.0223836984678816	0.0403049695257413	0.0261835264316118	0.0543845091911556	0.0319995495088571	0.0375150805079798	0.0472596813095474	0.0550291845179076	0.0539507391112434	0.0739920202410585
3L	5700001	5710000	1210	0.0604407437424268	0.0629867471448563	0.0694848678400161	0.0786980163219093	0.0796437825290885	0.0774069635534652	0.0976437769503247	0.0792593138821513	0.0672267816407763	0.0736013466143402	0.0810164861957679	0.0830398859263383	0.0838375636039427	0.0990941493473881	0.0765837659088004	0.0309373685509968	0.0310852151578525	0.0239970933945602	0.0359946936130458	0.0534306667404883	0.0465448150941501	0.0406841707202638	0.034704607083544	0.0296441829270364	0.0588378462790144	0.0662464112721413	0.0221394502545511	0.0348977110546877	0.0310147586393281	0.0677547088784086	0.0328423438869594	0.0339035186532987	0.0585090069977636	0.0542419644979494	0.0630878426886534	0.0891818736438856
3L	5710001	5720000	778	0.0523253689894144	0.0566388960491958	0.0534715008101495	0.0553778870337927	0.0563990701524091	0.0585790555650358	0.0631198874545268	0.0562960344585059	0.0501498529172173	0.0464971662676085	0.0478925848014558	0.0469083240767201	0.0537709393319918	0.0554949226172725	0.0535666813093144	0.0242531624728056	0.0235118380411355	0.0213859389626277	0.0265841352708097	0.0372350835372945	0.0252602216945675	0.0226784666190314	0.021730648851992	0.0226849387075718	0.0337559058175134	0.03532337974566	0.0147714191746101	0.022496375118582	0.0177475670280964	0.0364681616975109	0.0242901612533584	0.0269795042928726	0.0311719638165472	0.0252758551257855	0.0324967550455708	0.0510263372200892
3L	5720001	5730000	1013	0.0488861401226978	0.0545884439812121	0.052522700589891	0.0557388519137737	0.0547796054941688	0.0543053968344956	0.0679928090030798	0.0605636134770493	0.0537748986939523	0.0490812689534639	0.0506262494334548	0.0528210578140379	0.0502138916311454	0.0655741960106823	0.0567198552200933	0.0312965269890376	0.0336416477744736	0.0303232909490594	0.0320838211060363	0.0491079686583299	0.0268757448098228	0.0252691745156039	0.0223066697042745	0.0165765095495975	0.0334368043639496	0.0317190276225999	0.0164834835954452	0.0250458238447472	0.0252881724619112	0.0289169300000766	0.0231464154973043	0.032054076059664	0.0263774748558589	0.0384848186152004	0.0232199995948837	0.0413784314191268
3L	5730001	5740000	1004	0.0492642395855214	0.0561394624232477	0.0556404125597894	0.0573974960695585	0.0582003243492405	0.0636875036453936	0.0683986194686788	0.0582075335877664	0.0573293537761066	0.0560789657038624	0.0589880947759072	0.0583953899780658	0.066504259634673	0.0696933915335943	0.058506353986929	0.0395143166388294	0.0319275973870055	0.0334563593736947	0.0445206551071574	0.0452360310608672	0.0320871789156171	0.0277033166662443	0.0241994711721973	0.0184866697950215	0.0401493107952318	0.0342524489471666	0.0175252863784794	0.0283881105548001	0.0199255777510499	0.0273644861342588	0.0246356156377008	0.0321360952789398	0.0243589674480989	0.0404038596737755	0.0316865342910169	0.041806791284424
3L	5740001	5750000	1232	0.0553779232005036	0.0523274752082114	0.0561691189104727	0.0624980660970456	0.0600938722360764	0.060076531637954	0.0692727913338957	0.0602106862961539	0.0526937522074947	0.049068317889538	0.0606211525424658	0.05758092462442	0.0564490969875337	0.0702971297033242	0.0589785182688302	0.0320186635939368	0.0328118939190444	0.0271432274193434	0.0290326256181243	0.0455863123365663	0.0297293946390896	0.0334968855360763	0.0268933806797824	0.0213143350752752	0.0474531047659973	0.0399171324422811	0.0167882290932638	0.0276342971398585	0.019965144243941	0.029387967952227	0.0235778156273241	0.0301399996934633	0.0318340979912543	0.0417387026594386	0.0313983837066323	0.0404544557756808
3L	5750001	5760000	1079	0.0507549405421723	0.0610306326103498	0.055317547308498	0.0643803879348932	0.0632679670698973	0.0624056479253116	0.0687387967063271	0.0615619394889441	0.066346632004392	0.0612153567886036	0.0707360851053497	0.0688470733460532	0.0687507669331326	0.0734902460491238	0.0655963715707008	0.0420461742098506	0.037096861966782	0.0345979968473219	0.0405440185991881	0.048151106412706	0.032605113283816	0.0292684421303771	0.0260239286894223	0.0208481957611499	0.0347215479147297	0.0353217588322048	0.0167990940296136	0.0254569862028792	0.0170318859362114	0.0366661586671629	0.0228592536296673	0.0258630064670099	0.0331993802592655	0.031143290464125	0.0276589743806413	0.0459431530273463
3L	5760001	5770000	968	0.0530295714763801	0.0537517725268912	0.0545054620041264	0.0527173993967358	0.0594034521980649	0.0670878784236863	0.0567946832240484	0.0584885972030813	0.0541428072576078	0.05805140650325	0.0573636768209303	0.0618679513422263	0.0696907916975144	0.0637581676681556	0.0621168688327006	0.0376008003051716	0.0272994336166736	0.027544897710009	0.0416124077265725	0.0387336929253671	0.0403135592980979	0.0272200904584935	0.0244399012914844	0.0252140603577405	0.0247875701800764	0.0343506682712338	0.0265403649913213	0.0344037116185963	0.0196084618983604	0.0320620683678414	0.0196847287505145	0.0287231332382317	0.0303759236460299	0.0319576702774571	0.0284112343694404	0.0339848777471306
3L	5770001	5780000	1113	0.0539164063949448	0.0540393156042961	0.0582450849157305	0.056793506677844	0.059577643238773	0.0729200886745781	0.0615724425789374	0.0681207237120208	0.056457322032818	0.0604552279106188	0.0625078026795277	0.0640992959697163	0.0810341724667566	0.0655849517189966	0.0702306947966897	0.032867160686073	0.0304236877121831	0.027118978337057	0.0467272610498863	0.0395834868183462	0.0419553227553721	0.0364393498296123	0.0241099747042077	0.0367059090256242	0.0375924716828005	0.0361690551010088	0.0298559197370118	0.0477066296634421	0.0184450885512947	0.0385331029414143	0.0210557570588547	0.0319426980603418	0.02693112947614	0.0458100409101887	0.0298603285688664	0.0273806140593794
3L	5780001	5790000	1083	0.0522504898613624	0.0611521921452687	0.0509977128540971	0.0585812867419731	0.062645536333669	0.0734224587931817	0.0642439780709509	0.0692207681697502	0.0607625633838982	0.0533475134271269	0.0559286412631439	0.0607887083946014	0.0753146615725442	0.0608763705960171	0.0655179391317993	0.0349614832862271	0.0309710352978552	0.0272662040743851	0.0470723859778285	0.0415292553498772	0.0391839691414294	0.0353721817328228	0.0280079185084789	0.0320731791190679	0.0383005719023814	0.0331500130488984	0.0233149532262171	0.0441513235473242	0.0205965501167661	0.0355995480147006	0.0278432805998312	0.0265942324329606	0.0188583774452208	0.0472989396351401	0.0321253548682541	0.027323384555534
3L	5790001	5800000	957	0.0483993407671932	0.0655554799760495	0.0588691244789118	0.0657404366927437	0.0648609741634056	0.0739882196993276	0.0640352731776779	0.0672724033771602	0.0627380861399282	0.05703635705401	0.0604176316478891	0.0607050609977445	0.0751970852548454	0.0582494652807259	0.0646709015677977	0.0466489403126364	0.032715538590292	0.0304821062550575	0.0547975049034712	0.0408272995081817	0.0523413885715314	0.0525345750573131	0.0371075649331348	0.0376321475360272	0.0432323847437902	0.031782553590443	0.0273064755580385	0.0625732230495732	0.0309437963339324	0.0543514937845713	0.0398622325437562	0.0212583016008235	0.0355668038050316	0.0518446429457438	0.0359888913405822	0.0389338768854777
3L	5800001	5810000	1183	0.052795704896309	0.0577770922195728	0.0563849340133923	0.0581788229429649	0.0581083777873377	0.0704334209035747	0.0577770738095862	0.064605326336674	0.0611781752823087	0.0564741548948161	0.0596971404153117	0.0608686315920048	0.0713339607929936	0.0607245639540479	0.0682764427970599	0.0433848888015126	0.0206530317512871	0.0212674031987375	0.0445730231763957	0.0315311735192497	0.0509060537403917	0.046828387725299	0.0352700905079961	0.0269023986784926	0.0386030007495504	0.0384816721276569	0.0180442287931765	0.0467439443936308	0.027934028760825	0.0540388581673507	0.0300528422503441	0.0150313050006274	0.0366361421797791	0.0370596175065622	0.0260613579077481	0.0355671001025312
3L	5810001	5820000	1139	0.0545250069602019	0.0575614254731879	0.0537376633854422	0.0588637736238294	0.0607494613243604	0.0650987396239662	0.058944404555429	0.0681292156343214	0.0573904679556067	0.0532900987491316	0.0588867559234286	0.0613337484999607	0.0686746016094871	0.0575440372847079	0.0666379842492623	0.0389662093877087	0.0258141623393073	0.028532668829549	0.0401867656132403	0.0343685954976653	0.0504289827688812	0.0422365287758037	0.034983678768145	0.0273350032959008	0.0400688889638732	0.0465571118267525	0.0194456659546711	0.042396155906055	0.024473862899048	0.0509140980713332	0.02467774891476	0.0154733354417844	0.0322853115697789	0.0356592417643245	0.032985033246997	0.0325569514920448
3L	5820001	5830000	1115	0.051608117188836	0.0618418239828275	0.0621190713523497	0.0651420221832712	0.0629675620431757	0.0763794395331754	0.0640363794047388	0.0731586972004015	0.0589823752734805	0.0623314089944637	0.0611462882672388	0.0629441883328924	0.0782392883467146	0.0656146679853496	0.0778771916073276	0.04691857563571	0.0302158292239238	0.0290647959014224	0.0461898335905125	0.0359235913412659	0.0476965689523434	0.0588040757790758	0.0390201780408279	0.0351710911836511	0.0390174694073004	0.0373853694579106	0.0321668703542998	0.0572183383101823	0.0366930265155254	0.0633050803534081	0.0284912393956065	0.0181836911941653	0.0285544282537497	0.0353431363199051	0.0237832145912014	0.0268613541058005
3L	5830001	5840000	992	0.0535827070620931	0.0590223936913253	0.0571034797707421	0.0620551416167325	0.0633242958255069	0.065821288336426	0.0713099275645633	0.0706017684693028	0.0605391000240582	0.051976973111633	0.0614432184672124	0.0637884119371636	0.0653396226797354	0.0718133640380745	0.0707838262276385	0.0366631473925391	0.0308340119266547	0.0265873207533793	0.0376917554095018	0.0368569041301284	0.039383010933061	0.0456366168345939	0.0353099278239331	0.033135705736698	0.0412945868602389	0.0385180976485072	0.0285817929852703	0.0428250246062882	0.0345817491449249	0.0455894175377584	0.0195329386656255	0.0171963088198048	0.0257178009770518	0.0261026635532398	0.0301042907956561	0.0233950075251394
3L	5840001	5850000	1200	0.0525356107722464	0.0594248945022577	0.0536514216549078	0.0639276995656509	0.0634208718599492	0.0621751623885283	0.071055679839093	0.0689069414732267	0.06078312314817	0.0527968123035188	0.0619467899049881	0.0615335811559642	0.0619137611523255	0.0703929086303167	0.0672082558726575	0.0346413545671584	0.03297698306124	0.0244806566436806	0.0274170381640286	0.0366228932598347	0.0377632875012314	0.041516045744516	0.033183360410827	0.0264473039499818	0.0487947803208734	0.0371546269252576	0.0236803411080265	0.0295112452395823	0.0319327432367377	0.0399521693154525	0.0207476314630307	0.0235802071067563	0.0309986205091496	0.0384378440022911	0.0344841351433109	0.0342005685347336
3L	5850001	5860000	889	0.0484296541648017	0.0616279018781889	0.050120503046353	0.0605699392002123	0.0571814299946331	0.0609768472715235	0.0621506075882117	0.061172173439757	0.0529522044932513	0.0469206554532989	0.0549394441700093	0.049190000700139	0.0558241852160237	0.0579477914298438	0.0590741083958975	0.0368140869792013	0.0334343964124043	0.0213020700159179	0.0329885345999612	0.0388022935845352	0.0402801192366496	0.0401575922343832	0.0325269450372291	0.0265716763294156	0.0354364053598879	0.0332655280272574	0.0248954291538017	0.043862821128578	0.0228145179239575	0.0324303036533084	0.0255162280329143	0.0286312071668542	0.032421290289764	0.0396954966283219	0.0402689937127242	0.0192983626354344
3L	5860001	5870000	991	0.0491864674786591	0.0551393818566865	0.0503848816825184	0.0515473408657206	0.0524895776746917	0.0564871922703106	0.0558583067463505	0.0565273139190537	0.0587495225893217	0.0460704041865911	0.0534212734654537	0.0537263712959872	0.0530725041967347	0.0560917387057875	0.0565091943531035	0.0346645881191348	0.0226630427129188	0.0193053986393834	0.0389057515225799	0.0303535811845029	0.0321392357781558	0.0293401328780841	0.0282303312333801	0.0239923193743684	0.029155213364462	0.0321536567574172	0.0153215860059305	0.0378444595631139	0.0169217638125501	0.0216996335845544	0.0362626966348167	0.0207916846415195	0.0266211537899549	0.0402547559101618	0.0401080937253302	0.0173713642324224
3L	5870001	5880000	1116	0.0525620265084366	0.0594308220736402	0.0568422863663146	0.0562461890253646	0.0578913164152151	0.06091439990667	0.063872473077366	0.0668404460554158	0.0613264317454184	0.0586084780736406	0.0572368368941008	0.0589395703674237	0.0626005745579911	0.0658714985315993	0.0661487469638219	0.0401356919631529	0.0241264775197864	0.0215414616013153	0.0361195892957162	0.03104118840597	0.0422296638794972	0.034454419793895	0.0309372522871319	0.0216261881986407	0.0361942180513884	0.0346721465387831	0.0228125002555313	0.0273983747790213	0.0208841228366766	0.0362583453395523	0.0303581062667676	0.0270161279007655	0.0334214653411024	0.0330371158850125	0.0331530249389468	0.0434542439145414
3L	5880001	5890000	484	0.0448944105966832	0.0616744794870668	0.0613484590655612	0.0576246151781044	0.057450836665724	0.0623812265687929	0.0586665786006891	0.065518758463525	0.0551053571005585	0.0539039357116765	0.052532154177565	0.0504287674853581	0.0579607254747336	0.053669151574808	0.0603257492893343	0.0296689397149836	0.0197062580551813	0.020289858239483	0.0291893408923976	0.0212526225567891	0.0306453063371548	0.033515727917275	0.0244091712828957	0.0154076954350525	0.0321053800533936	0.0332002845953328	0.0233089506889524	0.0302890665732515	0.0171254945330066	0.0308286705968962	0.029661557216725	0.0194968695647367	0.0286662882424207	0.0365625555507032	0.0341053884721576	0.0365355566478678
3L	5890001	5900000	1356	0.0503251502293093	0.0532343663642407	0.0487604330545042	0.0543599150749854	0.0539736691852942	0.0550145196361689	0.0572596089310984	0.0600388237280357	0.0540380955729995	0.0467101154464178	0.054819408798204	0.0537786424132125	0.0541950780993456	0.0573994850223014	0.0623764363022686	0.0360164619152015	0.0214510727879149	0.0242167680503493	0.0341097970075459	0.0262901444786626	0.0336467208271839	0.0376981328328303	0.0342386332448525	0.0184404785601579	0.0419544136151242	0.0408771168396343	0.0298370705592086	0.0341551736038751	0.0242198036080236	0.029980333400058	0.035755658698658	0.0206120709848764	0.0387670471129257	0.0435008345966856	0.0378325733507565	0.0456775367539143
3L	5900001	5910000	1068	0.0579358166098011	0.0672137720429802	0.0619457277642864	0.0675398423971715	0.0653383510157183	0.0733989005665079	0.0671649594753255	0.0729748245186102	0.0621598974866259	0.0600749857972416	0.0624349040562956	0.0623386484279706	0.0713817168270025	0.0670649018920585	0.0689639588435433	0.0438291170365013	0.0223933450592126	0.0270293696024184	0.0479075196879775	0.0294804702564141	0.0384219688522759	0.0380466169820998	0.0346798723930722	0.0255081579252631	0.0376828297810686	0.0520357781239511	0.0278984716711814	0.0450385609870475	0.0245142285826653	0.0274006005074147	0.039005480162083	0.0209413546576425	0.03831366641815	0.0427672886062424	0.0509131503285522	0.0456088723931265
3L	5910001	5920000	970	0.0578219304551178	0.0644998188042294	0.0558653502276569	0.0638343653452172	0.055138713303481	0.0663653674028634	0.0696513735275281	0.0747677613822214	0.065551563693004	0.0563204927214182	0.0616794077492706	0.0562349699766411	0.0654357827788797	0.066602989748306	0.0739830320539186	0.0379028056910753	0.0293909289802763	0.0233152107949409	0.0444710034309452	0.0398841170096718	0.0403984941110675	0.037140482939027	0.0281786457979436	0.0281251798011809	0.0438844389856976	0.0526502389663674	0.0261128124332102	0.0443360820020856	0.0242608948780843	0.0366061739174585	0.0397622068946711	0.0342697474677683	0.0384012859442893	0.0491823449814328	0.050066571530171	0.0533450558948443
3L	5920001	5930000	1162	0.0580130049421865	0.0595950180319724	0.0568385423566515	0.059044486976785	0.0557063141164701	0.0635693727528895	0.0634268553678722	0.0698697699186115	0.0590262126230799	0.0555320207547409	0.0630157619288015	0.0569191836022588	0.0636392036985576	0.0661666831808045	0.0681908821880268	0.0409882742472666	0.0259696150325461	0.0203464434992893	0.0470321117539397	0.0351609142412762	0.0439576624254716	0.0425169307539481	0.0336361580670433	0.0240140556520572	0.054680052864834	0.0423881611275505	0.0241796461013367	0.0485650972806026	0.0219341081419414	0.0401959925953374	0.0397035796685709	0.0364779736609968	0.0406245716276923	0.0610570645203121	0.0442976218346666	0.0599656815141551
3L	5930001	5940000	1158	0.0548324588937211	0.0638242034785382	0.0622324785469822	0.0642872863322005	0.0603202815154779	0.0656232614700172	0.0667140430476074	0.0748877917517144	0.0634176398131606	0.0624864201574823	0.0666657569105734	0.0593144786863764	0.0644536078057447	0.0699480094084642	0.0782752164630778	0.0400999633742183	0.0293203042697363	0.025632802626362	0.0473931839880133	0.0409825066228012	0.0446059442496399	0.0386687981832607	0.0302632765033983	0.0260501019993534	0.0618152380526092	0.0358739495777644	0.0318199140696893	0.0481419158026308	0.0256077835093915	0.0414646863909422	0.0379571757189359	0.0449946772939041	0.0414604113399654	0.0638026857319359	0.0425006663749775	0.0701796939228079
3L	5940001	5950000	1204	0.0583776609574151	0.0634732027420673	0.0623097999801704	0.0698746467432264	0.059710718826684	0.0629136198139339	0.0680663485441654	0.0760291331217297	0.0653488541646126	0.0625293869039041	0.0741581053593394	0.0637750835425598	0.0636267109407363	0.0712797196589044	0.0758880759733954	0.0449139161046481	0.0280907763400016	0.0212301890405091	0.0482262900861931	0.0304790768951851	0.0412218521626886	0.0473501444520645	0.0367715636507936	0.0332019052986194	0.0549399536647601	0.0554950180790259	0.0292818738986536	0.0461426181523528	0.0274899758360359	0.0339802605706677	0.0387297817160884	0.0378912681740771	0.0330939995257082	0.0497628915975855	0.0521743161462686	0.0630162257753878
3L	5950001	5960000	1018	0.0509382937603839	0.0581342552361967	0.0568255280605415	0.0582979406187027	0.0570153153614414	0.0594646091558461	0.0568399330529519	0.0592939621899111	0.0591647675649748	0.0543657416568844	0.058198330483049	0.057732430178278	0.0577546218881173	0.0559105235627523	0.0613365073622441	0.0390305823111878	0.0289142282920298	0.0264752166213591	0.0468965494463542	0.0312508166110751	0.036440471116321	0.0390428281858501	0.030732230010781	0.0264098900903992	0.0421371980000446	0.0403977711111136	0.02334113947261	0.0398036500764774	0.0210091364475779	0.0252950881682951	0.0312484672022763	0.033765649632186	0.0262783038664961	0.0454447262890087	0.0427425280007703	0.0454020580912986
3L	5960001	5970000	628	0.0492974572727648	0.0656635917511505	0.0507671723338923	0.0591767136694532	0.059438213852706	0.0535773948992448	0.0586673189150517	0.0627972342326773	0.065102261031345	0.0493039738536438	0.0597198147471143	0.0600678513038567	0.0532824110958847	0.0587887612954761	0.0597899443835922	0.0460731639344947	0.0307777883578776	0.0287247839902958	0.039921974451497	0.0359221164093494	0.0395480575395029	0.0490491333188854	0.0380095506547795	0.0264460995336512	0.0506546221317207	0.0369342927475368	0.0276030381051403	0.0339665324970491	0.0281025358671065	0.0345640315620939	0.0297548178362766	0.0327757745279399	0.0324332177200772	0.0408652913074409	0.0341030855992893	0.0467945569881251
3L	5970001	5980000	1118	0.0463567069236186	0.0512525734918692	0.0491484085081934	0.0554432089904418	0.0488096148809154	0.0559816891883976	0.0519554034234261	0.0586083902867985	0.0532494213006431	0.0476945058988112	0.0547628422370166	0.0502315541023428	0.0565245234608219	0.0543981198539239	0.0569249744653067	0.0352997752086817	0.0342856423396998	0.0262129338068626	0.0377379154619955	0.0346647972029068	0.0451660019918791	0.0403969460895983	0.0278212785249238	0.0313265368065047	0.0423817730015395	0.0423820696675248	0.027277815922093	0.0255296744493087	0.0284275026257427	0.0288686232762406	0.0278324038535729	0.0280046103580321	0.0316930413208183	0.0418531386021227	0.0227717924732025	0.0401821851758622
3L	5980001	5990000	780	0.0486716199826154	0.055341601653638	0.049584317639338	0.0545069405417965	0.0511626564153676	0.0529531487891527	0.0538492631177583	0.0526780709128664	0.0565259388668146	0.0453504065787654	0.053697739700768	0.0486986688645845	0.0510000919482411	0.053600694245673	0.0562666671975202	0.0373093389327696	0.0338826970334507	0.0260363468944377	0.0338289327546896	0.0346880274605154	0.0435071016799419	0.0452403547654585	0.0332972555276818	0.0310288667486595	0.0460532655506763	0.0526953308183924	0.0277163875394877	0.028338846973237	0.0290755914978545	0.0314028910453634	0.0321163321281812	0.0321334845421248	0.0332074828539452	0.0388836301442351	0.0286978831503332	0.0382164758047793
3L	5990001	6000000	1174	0.04992805020319	0.0580840892544571	0.0507562530873286	0.0605337881851049	0.0569963683355733	0.055872428488738	0.056100428946176	0.0566087402076172	0.0558308989823737	0.0494341797649895	0.0550159594663242	0.0531729441062392	0.0519436261190196	0.0541189813745465	0.0505901024223663	0.0356571997530926	0.0285368543364249	0.0271770499364857	0.0319664382307711	0.0362330598803614	0.0460591733093551	0.0420234560793729	0.0361165551993324	0.0265963935007716	0.0378639724602546	0.0419161021251623	0.0322685225701078	0.0272509016399035	0.0359542158761423	0.0345218543861319	0.0358390882817856	0.0409455396282917	0.0428606762210418	0.0460789829166282	0.0302225264326955	0.0426849577904312
3L	6000001	6010000	1164	0.0523716720867255	0.0621462482416526	0.0547174552799371	0.0623864262796078	0.0564592894115696	0.0631663225672133	0.0592186959427691	0.0647587791098907	0.0568229254917458	0.0501623381517059	0.0615785333833241	0.0546114856242373	0.0592998716664185	0.0551106457331466	0.0603329821267702	0.0326750958090434	0.0268916460249558	0.0286299677734019	0.0421185181599478	0.0336804107170253	0.0495291528368085	0.0350299417463134	0.0301831133566675	0.0281135346404333	0.0303837544239923	0.0442406040733874	0.0226677534149972	0.0319293224677141	0.0344262900281483	0.047314561153268	0.0388598563163779	0.0360793634303843	0.0479615822664869	0.0482476920148365	0.0478840278109362	0.0498934218825904
3L	6010001	6020000	1233	0.0438836161728689	0.0553028921966696	0.0460556019942217	0.0499513801617311	0.0493730867610434	0.0554708617956792	0.0484714043381426	0.0588859028510428	0.0531688162185364	0.0469227163532747	0.0480736367410089	0.0468190086874207	0.0518391659851318	0.0461010031687011	0.0593412304748111	0.0292556353649717	0.0262574001098536	0.0256583138939241	0.0325648982196418	0.0338339783466297	0.0379808201308959	0.0274858510818226	0.0211972394477215	0.0275081590626496	0.0324201757678737	0.0388138091138499	0.0183819639300246	0.0243967513374513	0.0263179818443779	0.0357274149891303	0.0255020194871716	0.0286499867119172	0.0373253702208229	0.0404484635581102	0.0316797279613767	0.0382159576209936
3L	6020001	6030000	820	0.0574765239615797	0.0600569974024301	0.0528649027369504	0.0596932031042665	0.0569405066293354	0.0595702545375671	0.0546904692485952	0.0614605033257576	0.0630736876314313	0.0526842323074025	0.0617621255541156	0.0567794089477569	0.0567908365800134	0.0624105200538564	0.0670893001442509	0.0290841124622189	0.0274708336971093	0.0229880729860974	0.0308467095207592	0.0354728956537002	0.0360450033638033	0.032595934159251	0.0277888545533716	0.024739883865171	0.0429233221908868	0.0401349136469331	0.0180072317298298	0.0294226501837474	0.02555132218877	0.020999469990912	0.0255666757648543	0.0341192488357616	0.0282104357201733	0.0446877747472338	0.0291355469297448	0.0301515869306765
3L	6030001	6040000	1300	0.0542977964478472	0.0577819851478832	0.0570490896370084	0.0658235835761091	0.0618764629855543	0.0653697489453337	0.0645816498926226	0.0677166334914788	0.0583541255453395	0.054744637393194	0.0648110681294835	0.0605096121194042	0.0612050805618075	0.0645481900912519	0.0679154975233891	0.036232073492785	0.0291875605717008	0.0292957091798077	0.0444919981704449	0.0363900266546491	0.0411349052003009	0.0456756107611684	0.0354461729708669	0.0310828510696975	0.0413554790357646	0.0534289249490218	0.0228347050492985	0.0478142893067226	0.0292021433298881	0.0247420341963638	0.0432869386863958	0.0388083730538829	0.0365261320989391	0.0504024941891475	0.0478678154762261	0.0417925253841164
3L	6040001	6050000	764	0.0456733139000998	0.0533255327814976	0.0464247011557836	0.0474718584309744	0.0467782692153455	0.0446641562873013	0.0490929140191864	0.0487125579106064	0.0535901577002904	0.0462442672836479	0.0476638683933685	0.0428307389648118	0.0469225075428144	0.0511396510071374	0.0509599051871475	0.0379272043020317	0.0326267884067886	0.0322608515822626	0.0412409091867695	0.0367944995532148	0.0463910155855857	0.034370981002882	0.0288604838535937	0.0276837035284805	0.0295025229786421	0.0420520134705982	0.0153830551576383	0.0371180281449232	0.0256020463676843	0.0274540909722697	0.0339932104935498	0.0289763849631013	0.029978886095085	0.0338818067695852	0.0358779547371154	0.0379928921850624
