## Supplementary Table S1 for "Genomic islands of divergence between *Drosophila yakuba* subspecies predominantly overlap with chromosomal inversions" (part 6 of 9)

Table S1 - Pairwise genetic differentiation (Fst) in 10 kb-windows: S = number of polymorphic sites, CY = Cameroon, NY = Kenya, SOU13 = Soulou 2013, BEP = Bambo Est 2017 (Pool-Seq), SOUP = Soulou 2017 (Pool-Seq), MTSP = M’tsangamouji 2017 (Pool-Seq), BE = Bambo Est 2017 (Ind-Seq), SOU = Soulou 2017 (Ind-Seq), MTS = M’tsangamouji 2017 (Ind-Seq).
3L	6050001	6060000	868	0.0494853150040573	0.0595187273552897	0.0497119069164704	0.0599536999344513	0.0594834839713176	0.055102581219292	0.0612998346660756	0.0636211128097372	0.0625501274824104	0.0527397018476219	0.0637137103623948	0.0609097909351368	0.0550580132059813	0.0623238383882039	0.0683134856155512	0.0386121641265979	0.0353897565243487	0.0307924977865018	0.0476084245826808	0.0375969190319073	0.0488547145470302	0.0387975447103348	0.0312820021189907	0.0276890779842562	0.038566835205531	0.0466102269927754	0.0192950477812948	0.0450026093486406	0.0231420906193612	0.0310213554575136	0.0370797571395114	0.027986064805069	0.0320204307417363	0.0427468826040046	0.0451237127929498	0.0452829505055067
3L	6060001	6070000	1130	0.0520892554891304	0.0523245520294287	0.0542604896887736	0.0538462339223203	0.0489589059055984	0.0551830149247676	0.0644395167037983	0.0607891752539269	0.055781367045077	0.0565420324146171	0.058512283660952	0.0526902351925285	0.0561218987198614	0.068242265920718	0.0602624626520472	0.033894940049588	0.0260133278695885	0.0237178897380404	0.036716179225474	0.0315456357946548	0.0361542422040734	0.042100805973414	0.0246773079918237	0.0353130723555953	0.0437764825610377	0.0447047485728068	0.0297978192077512	0.045926735788979	0.0241912947205049	0.0343631053502826	0.0298453350545804	0.0343086171091011	0.0364459729158609	0.0518425010370424	0.0410633570464452	0.0381642600415012
3L	6070001	6080000	1103	0.0486347043927983	0.0593419131376197	0.0554453347571592	0.0540795450195966	0.0561244849642812	0.0564036337918227	0.0595922326239647	0.0629731180872053	0.0612942967879395	0.0555018675484882	0.0538522270164525	0.052974978389562	0.0571572157181127	0.0606113303552671	0.0615739315120364	0.0349511442182194	0.0267351017391207	0.0269780722166121	0.0377699070561101	0.0313665702050858	0.0428302391314567	0.0439670666758419	0.02783513334794	0.0234367790654734	0.0511473553599355	0.0441176460080356	0.0246366776603407	0.0434064112264075	0.0230452303263289	0.0433976157544332	0.0274679696143249	0.0347046570262919	0.0385902665197537	0.0481168355819282	0.0441059680808816	0.049232548401064
3L	6080001	6090000	972	0.0498654457697943	0.057855295034689	0.0539987980499871	0.0504565803525644	0.0519241125539878	0.055145302519321	0.0515816181637094	0.0547513334275572	0.0544843859505235	0.0538707033751313	0.0463442300113847	0.0498036059481019	0.0546371305188438	0.0494320913286688	0.0529205413313233	0.0404414091141175	0.02699203231959	0.0306460628776022	0.0414709582981977	0.0317924974441646	0.0466526831041728	0.0370035661509675	0.0247906540708853	0.0325010216910152	0.0385166236258904	0.0437458074600783	0.0236209230196504	0.0357315870336251	0.0209295446948217	0.0324239888516308	0.0316393800743898	0.0327801850778026	0.0397265942593504	0.0423701412870382	0.0390354478891964	0.0423014038494191
3L	6090001	6100000	1020	0.0539023409895547	0.055037454922276	0.059302746399617	0.0517151344692919	0.0547403644036431	0.05364194405057	0.0624549345640747	0.0630242998316087	0.0561368861983281	0.0606404782268551	0.0516766949523929	0.0585890903751828	0.0553630536922162	0.060346465291908	0.0647302153416363	0.0326435778742858	0.0260658491282898	0.0212603490982039	0.0357673917753978	0.0283325138531795	0.0542284806963732	0.0375373343352332	0.0312733485241676	0.0362818117111746	0.0374566447595468	0.0561531933822921	0.0225973580152554	0.0320967829444031	0.0290879349774636	0.0415841254885582	0.033045204366103	0.0329080499696626	0.0490513451292726	0.040842581432584	0.0462024864920404	0.0523719385537215
3L	6100001	6110000	940	0.0516991998514192	0.0545761912277881	0.0586874524833679	0.0526593976155756	0.0515469834986189	0.0550899811643312	0.060277410787346	0.0535463232363602	0.0524577003739894	0.0570210617885075	0.0522856205675685	0.0492288970742698	0.0514673279016664	0.0563128351329649	0.0486264798625543	0.0335576024838713	0.0279323072034164	0.0236061208146541	0.0427247034610787	0.0315697889687398	0.0407612361904556	0.0359457710371945	0.0278578471765352	0.0350378664339153	0.0376388371669481	0.0447417569428777	0.020164306297867	0.0372678544042713	0.0204677194105158	0.0352186792014347	0.0355095726936732	0.0292472362514641	0.0343826124325886	0.0365185214827275	0.0357415870196388	0.0448892130607735
3L	6110001	6120000	853	0.0490942763733991	0.052756476470193	0.0577465326110538	0.0555912649767016	0.0526036113270292	0.0583508557966354	0.0584272413287252	0.0508955572325616	0.0555690237657831	0.0555746746069722	0.0555415507148363	0.0532417512554357	0.0583473082202658	0.0610262836325756	0.0575298405793269	0.0346822713148405	0.025901244148719	0.0243279761281743	0.0398979830609137	0.0279804133491714	0.0390733775429387	0.0205898754108336	0.0254517590009342	0.0383971869315681	0.0263535260210157	0.0410174090457022	0.0184142997049416	0.046289739173199	0.0223450233692392	0.0389053200201888	0.04233815958435	0.0236330462669505	0.0264350005249403	0.0431109968911564	0.0513907135063253	0.0373453333878655
3L	6120001	6130000	973	0.0510243450534604	0.0571686619416192	0.0627752710259105	0.0625582069743973	0.0596377956246454	0.0640165170755713	0.0678880154188667	0.0672922574703078	0.0570377802584196	0.0623118662092175	0.0615909483593251	0.0594757717268381	0.0609336683716789	0.0679419143828156	0.0680074238934004	0.0347993766657426	0.0243190745827345	0.0200915831212853	0.0415123936523861	0.0284737866291995	0.0353109699922311	0.0321040406205688	0.0337631437877225	0.0408152714516797	0.0441848666036658	0.0470453400437971	0.0198107999305399	0.0512556558110548	0.0224789833889842	0.0307053605620851	0.046810097366408	0.025363277182548	0.0235332752851502	0.053360673768629	0.0595815325225573	0.0302717932573725
3L	6130001	6140000	1219	0.0467747476433701	0.0512587785747188	0.0522484854766055	0.0518002106008014	0.053630962391741	0.0551177759313005	0.0592168696136136	0.0604336316107339	0.0504003528272668	0.0528515396355054	0.0501639252454707	0.0530923597718246	0.054679941688022	0.0593062946944674	0.0629819814774251	0.0349290248702997	0.0274888243746368	0.0229717451548797	0.0363342776221169	0.0333181880374048	0.0461193049083923	0.0310048206677157	0.0329272813587254	0.0248495119828679	0.0377938902599644	0.0470558987499445	0.0209127868980022	0.0349200683922684	0.0227605478808026	0.0393156427453436	0.0350330864295199	0.0290582232228685	0.0373865316391398	0.0362413532531543	0.0514435134206927	0.0442261855088965
3L	6140001	6150000	1146	0.0564870961204525	0.0677908520915288	0.0722541988373378	0.0580988231915396	0.0652794087683477	0.0747127481140976	0.0794309121165647	0.0721104332178578	0.0700793237527327	0.0732489661021487	0.0614926331902143	0.0659673355513149	0.0745632685254114	0.0830059585911113	0.0716731271149455	0.0506615047292575	0.0315246998323191	0.0214487105405775	0.0516274855809779	0.0361497717812923	0.0447158343811534	0.0481999970708723	0.0533441499352478	0.0261594601548965	0.056623876092529	0.0584383125069498	0.0245901584838953	0.0473724392425509	0.0378439594757247	0.0413897900946719	0.0557866701052148	0.0313614720789315	0.0368292994186641	0.0538923438631462	0.0580932221342871	0.041989826371713
3L	6150001	6160000	1177	0.0599170876362475	0.0577502303576788	0.0721742728025621	0.0584948761209918	0.0617785591083129	0.0747322342072925	0.0715764142224375	0.0653524793097664	0.060500872807098	0.0729008324800371	0.061725155894109	0.0666482351538291	0.0732505993382865	0.0787785402589267	0.0697715295339093	0.0470391660954818	0.0272624839466797	0.0236452543773259	0.0509234357000312	0.0434284712196569	0.0446279650644777	0.0586174670966676	0.0656896905638298	0.0274389223519725	0.0785552571464545	0.0582594004783643	0.0187686183552356	0.0642773396760082	0.0352203721924273	0.0401396291992994	0.0670771470524238	0.0306821011738559	0.0437096707927396	0.0752361849086259	0.0547106232928009	0.043181229726068
3L	6160001	6170000	1079	0.0588465461818117	0.0577115458038613	0.0600885828253401	0.0575473277452127	0.0566230829009624	0.0632192131772057	0.0676872434954815	0.0599938572509985	0.0610791147461608	0.0606394005480192	0.0607194030344165	0.0590946750195232	0.0702445587456512	0.0691778951179751	0.0682464997036374	0.0381998407041431	0.034443354283074	0.0261985581244093	0.0440104463267926	0.0437960279885835	0.0499220240222075	0.0434961462720883	0.0430675382786358	0.0265164046764967	0.0605604591824007	0.0430257685060505	0.0178629847882358	0.0585892221143621	0.0300093790414892	0.0413324858439104	0.0588691729490853	0.0269755583098678	0.0411336572525707	0.0721310144657548	0.0572302732303233	0.0481383988036565
3L	6170001	6180000	1223	0.0480119724734146	0.0492982035894565	0.0522566063764852	0.0493162772074725	0.0456375879562176	0.0572366213002884	0.0572579645586509	0.0560355858456442	0.0517560108652112	0.0510878270427383	0.0497355739680463	0.0474639976695324	0.0577721907402182	0.0594382304101049	0.0568977638713992	0.0344700173829524	0.0277495074806654	0.0257497806918879	0.0421629765626576	0.0383172447387577	0.0459268408324741	0.039287456534971	0.0362279868198599	0.0247699007755036	0.0534579781713375	0.0424024885501374	0.0164289398276527	0.0533719791048718	0.0255736854484784	0.0344611178847816	0.0495780742422371	0.0314115727403306	0.0327723851253517	0.0615936007363086	0.0553134720460364	0.0511063374433682
3L	6180001	6190000	1261	0.0563819856480973	0.0595259579092892	0.0550896223036963	0.060439186099827	0.057699734256206	0.0645462971668571	0.0766486933636349	0.0619833708973214	0.0580893131555483	0.05473984033448	0.0603393967896127	0.0563680060813162	0.0626129088222269	0.0716380368476703	0.0613316916825871	0.0333694232908268	0.0275984010104281	0.0275020197996417	0.0433096764606509	0.0501066852118272	0.0498331007070451	0.0362960283427692	0.0310241436829327	0.0306412420656339	0.0604614784581726	0.041625584982136	0.0176333049548641	0.0482391521144706	0.0339600414801233	0.0440882393699556	0.0458639530642558	0.0403811389178222	0.0367490856114701	0.0651603297892912	0.0614524057306273	0.0707116107085288
3L	6190001	6200000	1014	0.0565900903931382	0.0563691853632884	0.056622525460984	0.0583753699279382	0.0544083355572356	0.0625398963807174	0.0696778175208034	0.0570455940619435	0.0608314406524712	0.0645709433328316	0.0655698888498181	0.0587691179136981	0.068501143237734	0.0754474426500508	0.0611767538372888	0.0353530705481545	0.0195606590268584	0.0165718175027149	0.060045004297837	0.0398075113155645	0.0330816106425844	0.0343198888300895	0.0338532014035315	0.0362243248166632	0.0614411827682943	0.0453311722335182	0.0184748630394243	0.054681286169498	0.0335487738571701	0.0289006010715344	0.0530366808989172	0.0368906808492614	0.0282985675613164	0.0791914297733675	0.0545079408061296	0.0476596630307503
3L	6200001	6210000	912	0.0599860425937186	0.0617016275250795	0.0590329722485176	0.0629884392595779	0.0626047041210825	0.0609702462839899	0.079618216333079	0.0601343280231809	0.0612723628030687	0.0593843124184509	0.0618759413411846	0.0664720040537791	0.0636865036647307	0.0812470846756111	0.0645889560380005	0.0399035210639743	0.0231374991195538	0.0207481940420191	0.0496853086864466	0.0442642783051639	0.0400893753919797	0.0354120834431056	0.0315758505755192	0.0301231877716195	0.0572628861692489	0.0482811982846907	0.0205168624716105	0.047377708086091	0.0309508533289936	0.0367935714373142	0.0444196982023281	0.03438138495913	0.0366750373256537	0.0691541447735061	0.0578829546924306	0.0547601527552354
3L	6210001	6220000	1183	0.0538526233471824	0.0636826137189858	0.0597878466138584	0.0620611346446881	0.0644269575868027	0.064766898324341	0.0850973785778682	0.0616021482445571	0.0579919117538454	0.0532283945862673	0.0544234461666069	0.0596943428842899	0.0591562072628121	0.0761594909817247	0.0614099808471753	0.0350566827816558	0.0209068422944324	0.0170326263792512	0.0417827685510049	0.0357936924412348	0.0387292203113256	0.0343561728298629	0.0336886806181849	0.0322763590804989	0.0652041582218102	0.0453231557086359	0.0213308020661997	0.0427051629939681	0.0402211149367291	0.0307386570226494	0.0410802525441186	0.0370102007278203	0.0364456796062095	0.0615279227520599	0.0516738246775699	0.0639276495674416
3L	6220001	6230000	1222	0.0515060195231836	0.0579366699469903	0.056894988659585	0.0606679997657036	0.0602370042849645	0.0604354129158369	0.0835704341348629	0.0616658162120648	0.0543537216381794	0.0556799692312643	0.0570544795489289	0.0544029755964741	0.0578530499898944	0.0813327773848501	0.0588876741005467	0.0360236246882586	0.0255131231135297	0.0211705487896517	0.037154553901787	0.0461196747635701	0.0335565528154854	0.0378560179622787	0.0288895287178047	0.0296441920896626	0.063042512428896	0.0335938833030381	0.0222852360991266	0.0418189308771982	0.0416080998359782	0.0233520188762298	0.0321808382886893	0.0386858450278421	0.0264758916774501	0.0539396424233684	0.039966563940779	0.0509648313479509
3L	6230001	6240000	1222	0.0535909217658765	0.0593948742100945	0.0558911807971711	0.0627433683997493	0.0607413604925913	0.0574627880040667	0.0788296552060318	0.0631600805778148	0.0585205568881889	0.0559937833443172	0.0631266749255395	0.0600077484901292	0.059375200713443	0.0764404831181847	0.0655952936723587	0.0376069258052534	0.0271199764310763	0.0218561481332111	0.0430645214267712	0.0290128837300863	0.0386133593484612	0.0476656373492627	0.0329876051236793	0.0312139238247739	0.0570496514245198	0.0454044300906256	0.0285858365044493	0.046370294289687	0.0344657090775035	0.0328514557183681	0.033240685396296	0.0357611008669645	0.0381361821266907	0.0530815977863502	0.0439432679920977	0.0493956234099622
3L	6240001	6250000	1117	0.0451478208284909	0.0567546848613402	0.0510900818181889	0.0541416529354676	0.0538099941718934	0.0547038913140598	0.0658244513504366	0.0565379345880671	0.0505958842708843	0.0495001217518538	0.0482163330991779	0.0483327917296167	0.0534980347417558	0.0602551928296555	0.0543554268894125	0.0403707333106546	0.0211559494114344	0.0207192400736161	0.0473524029531284	0.0259753093025911	0.0332663678611143	0.0419182892571696	0.0305452791733892	0.0306440769330802	0.0533742456730842	0.0407635728282729	0.0235195598958399	0.0442142310873581	0.0310190303075613	0.0267456751986919	0.0355070258395806	0.0369286594672549	0.0346549416492387	0.055745948703178	0.046259938870963	0.0372510791944019
3L	6250001	6260000	903	0.0502892553770117	0.0624595764648559	0.0505964882190768	0.0603478396610247	0.0572917427157633	0.0564356206851297	0.0818177802134293	0.0593537786460613	0.0549483230215426	0.050345560857355	0.0520651199285997	0.0506107115053676	0.0530384428253275	0.0778848727875498	0.0556172161005434	0.0528793367062996	0.0267003018651518	0.0178288791345955	0.051381824030646	0.0347021669950876	0.0367091158319162	0.0471439651638014	0.0369811389763191	0.0325989468946579	0.0791397414036707	0.048857111302506	0.0288443876183512	0.0527826459040712	0.0524902230590006	0.0344399233365727	0.0370891035915414	0.0479425608897421	0.031204284174805	0.0787353206581607	0.0541151361424304	0.0509858866233851
3L	6260001	6270000	1089	0.0496727495607337	0.0585364775842563	0.0556651194396166	0.0547603301748127	0.0577577481398673	0.0621974734897397	0.0658236384856129	0.0571311657495078	0.0540453818407001	0.0517544948406669	0.0503753710459029	0.0538288058181951	0.0574934630206008	0.0632824218323494	0.0551121155431125	0.0454527352797295	0.0269619049181633	0.0188352436088001	0.0442251982725626	0.0306896019487401	0.037176414033999	0.0438606889362647	0.0397545131851384	0.0343288713807945	0.0602066332290048	0.0471592945300205	0.0265949627658629	0.0497281863821025	0.0335477798157766	0.035710468774379	0.0341625585989286	0.0432741765641858	0.0404739188227182	0.0647342016342945	0.0521556426518134	0.0379113686963703
3L	6270001	6280000	1156	0.0484566781116042	0.0557314243033552	0.0559154815678375	0.0497390183421462	0.0531410066827613	0.0683024369754563	0.0665600749324163	0.0539492887870061	0.0538786701687304	0.0548144219415731	0.0465786360795034	0.0495240520825073	0.0667068883815001	0.0618437333249056	0.0513646545856127	0.0444064303562529	0.0284522706169988	0.0235041838396168	0.052343038331705	0.0344515798262798	0.0343297335080182	0.0465001824538907	0.0352043533737382	0.0326229863645177	0.0648670524695726	0.0477713566347208	0.0282379024852444	0.0593667471996901	0.0354617350682862	0.0331061222908827	0.0388387868708395	0.0505528294032053	0.0399774171554935	0.0781595970288535	0.0594952198343103	0.0468300433505315
3L	6280001	6290000	1228	0.0446309306681164	0.0546302885275755	0.0431622376529768	0.0527243078086756	0.0530069148814266	0.0491002819412907	0.0664460338332086	0.0534405712135683	0.049017044828931	0.0420126040156914	0.0494506415108494	0.0482017338244681	0.048794144133013	0.0639643716913397	0.0489614373988135	0.0425066383518804	0.0229080644401953	0.019817620816126	0.046238566221622	0.0401974214324127	0.0336428154521217	0.0394533987893995	0.0387964027317553	0.030034028781228	0.057834589882388	0.0404464047302195	0.0239928491352695	0.0514278588551187	0.035802095341498	0.0329027731237678	0.0414126073415354	0.049871236252519	0.0378261994271719	0.0675213417721058	0.0507251068713359	0.0557068204559394
3L	6290001	6300000	950	0.0457229548147496	0.0563337678582957	0.0555578550537802	0.0585420136320609	0.0634692899135093	0.0608037195238423	0.0835198371198213	0.0586070453099104	0.0552374515659615	0.0530256869427691	0.0580447684981417	0.0610064720205091	0.0578936063338895	0.0812225314101646	0.0563288764362157	0.0378655911712395	0.0203039857674502	0.0178930410093836	0.0522045723288836	0.055590229750583	0.0407574150789153	0.039760022145233	0.0403931013006555	0.0453302174028524	0.0758223562871771	0.0392616578577854	0.0240888206312402	0.0608665956152378	0.045225690090093	0.0451052065173619	0.052340668562477	0.0621699235692025	0.0458484235399163	0.0882950888541809	0.0601311636383543	0.085540735622288
3L	6300001	6310000	774	0.0505396374961561	0.065241574611344	0.0553306155892772	0.0644636892062174	0.066710805407738	0.061585623853744	0.0790788697118331	0.0567556102009	0.0587764334845404	0.0519785417870092	0.0586117950414716	0.0591671885582695	0.0599761021644694	0.0728440700198476	0.0537905901702683	0.0321063396084653	0.0195997165354649	0.0230533436703039	0.0286194168848492	0.0311016618229631	0.0416013724400931	0.0356646681368036	0.0320922039293673	0.0257821091071978	0.0472505683373778	0.0264896660523272	0.0218939668960147	0.0353760577061645	0.0266962721225233	0.0434289039711408	0.0337726585226706	0.0295666137194954	0.0394967619348742	0.0480136143019502	0.0335643707031264	0.0571908478984815
3L	6310001	6320000	899	0.0521711041964735	0.0621001972851785	0.0559014694235359	0.060921768232608	0.0678444686507151	0.0641978036173072	0.0681040347793499	0.0603814879724601	0.0652346802470985	0.0596501742057508	0.0630209564077975	0.07062815220696	0.0677600401295504	0.0687282208015793	0.0638424200374004	0.0325961848765651	0.0217571758490463	0.0230063528150667	0.0363087177252395	0.0319128152025717	0.0454506016253418	0.0356217255730474	0.0409820256845322	0.0283463203436792	0.0439135767699266	0.0346052103275588	0.0198822976643008	0.0440575213313731	0.0201851222638655	0.0444669251788074	0.0414740222059631	0.0234298748787272	0.0477671916227196	0.0528898760004586	0.0515050239989874	0.0540521509261463
3L	6320001	6330000	919	0.0582479355091868	0.0656922513704638	0.0605394154558231	0.0687102003781562	0.0829489005954006	0.0684099549001358	0.083622204218399	0.0678367931573247	0.0649006912567977	0.0556204857233277	0.0679663518551669	0.0825324075479554	0.0670867361446887	0.0839973637489043	0.0632712362201046	0.0394234452436928	0.0163684675325917	0.0197802314259451	0.0497748405953507	0.0331749352146124	0.0403692366471531	0.0485930614388812	0.0576846132302039	0.0302130685713629	0.0680908680130527	0.0326099349591773	0.0234896272987074	0.0570661287854277	0.022219383125346	0.0516981938083108	0.0616350185915617	0.0262317700946123	0.0588480451129054	0.0733124178598763	0.0534144333573987	0.0721084973377913
3L	6330001	6340000	680	0.0550067542922655	0.0684286269214526	0.066541351018288	0.0742513509027053	0.0844527025121267	0.0726848097528032	0.0911674536700155	0.0658710231483867	0.0634867878872267	0.0611070927830658	0.0654302316118364	0.078211901919802	0.0686030953096453	0.0790416173460921	0.0607176709269854	0.0412125898594929	0.0175846608078447	0.0209273839277643	0.0511760863981747	0.0379861086293106	0.0314575996343869	0.0497111993206262	0.0545136458448816	0.0326427553552541	0.0743843117881662	0.035296533146525	0.0194946228402371	0.052749698048357	0.0238776134443133	0.0430690112056193	0.0554858711063671	0.0262920425988546	0.0463981593436961	0.0711696873104564	0.0532099426665022	0.0654116954305955
3L	6340001	6350000	974	0.0511155234124285	0.0583027205618391	0.0549400284981031	0.062643185318693	0.0707313267232215	0.0615556225947968	0.0790736510974711	0.0645935657615542	0.0587722734810698	0.05091989810148	0.0621860091488063	0.0703489614170731	0.0597785593949244	0.0758347174095781	0.0610577022651205	0.0381473073952662	0.0188818897745858	0.0249767250070676	0.0540507350313732	0.0369646971739787	0.0414373011805671	0.0369199831861915	0.0439529596897852	0.034391554069568	0.0576604771226059	0.0380666461994294	0.018061543106376	0.0505356204659611	0.0224260828504835	0.0477601290769519	0.0537051786717782	0.0264245666360187	0.0496885509801193	0.0661992059078894	0.0596240737729284	0.068111018166335
3L	6350001	6360000	919	0.0539352734961209	0.0634516787327268	0.0547697556975972	0.0657925599475777	0.0714037608998176	0.061154744602433	0.0757615640358268	0.0670649732126889	0.0601395592569761	0.0539844212779352	0.0642349520473045	0.0690187679691623	0.062789670512261	0.0750287826923305	0.0637307774386502	0.0390380592964629	0.0211479242015953	0.0203884992545457	0.0622810588726119	0.0291817024936475	0.0376471827212928	0.0485529099677511	0.0471383782456169	0.0412915950768444	0.0612224609604164	0.037434433981264	0.0233832838810854	0.0614688146793544	0.0196238135413005	0.0471028997175511	0.0709248918384191	0.023594586012186	0.0513521689623373	0.0722773529345972	0.0615626992520611	0.0660295726470078
3L	6360001	6370000	1124	0.0628717667692599	0.0766834114660052	0.0623635425760895	0.0714303500269238	0.0851617225567938	0.0697313340996505	0.0820240990827846	0.0747106727611701	0.0755261561302283	0.061238715494418	0.0689591469252888	0.0850680287760354	0.0650342918591503	0.0776262446170414	0.0717810451726885	0.0387569149931977	0.0304620570545328	0.0212833441409765	0.0623838360685277	0.0297866210822782	0.035650529471976	0.0424919257011361	0.0442319339847662	0.037958681841591	0.0484774693955825	0.0402355098344379	0.028930445885614	0.0487517920129487	0.0186383952852068	0.0451892829649654	0.0678946839271501	0.0312938640003074	0.0472395409562565	0.0584220966006777	0.0657733621627928	0.0549053102650563
3L	6370001	6380000	921	0.0514117159658826	0.0551854551855606	0.0509264580291895	0.0584018616046571	0.0671001803543137	0.058783660043205	0.0629953614342882	0.0566434140037148	0.0613543297430657	0.0527923873895242	0.0613374745765699	0.0686162966750972	0.0603327039897405	0.0634984474119854	0.0636892609272683	0.0381415469173389	0.026591915539593	0.0235608621965933	0.0519286103318134	0.0364507614304256	0.0312708263839983	0.0452285351633458	0.0443031479724025	0.0318176770788592	0.0506843417110458	0.041498094540964	0.0213274751564305	0.0468207777047034	0.0211057557793823	0.037833642403896	0.0508676416694413	0.0347168018990039	0.0393387022373374	0.0553210633607229	0.0459931996932637	0.0501365556002582
3L	6380001	6390000	1002	0.0540777214228073	0.0632794637837474	0.0581576974830847	0.0637008013611627	0.0672954343207585	0.0592352164331339	0.0757605512870156	0.0645950452416353	0.0572327077282087	0.0591592603473467	0.0572610731739129	0.062608493708328	0.0572319494435294	0.0686427090496079	0.0622974077108169	0.0399683508526931	0.0234554385601736	0.0226194046563324	0.049357182803255	0.0387874220436042	0.0305520485923925	0.045597175981176	0.040529084285668	0.0295906523576626	0.0578366877880657	0.0363228725929466	0.0184345151596599	0.0445050587011332	0.0247223280500554	0.0351275440777414	0.0500432508674786	0.0329106237620441	0.0265838022128489	0.0622395713475612	0.0504224038797254	0.0506866741946712
3L	6390001	6400000	1193	0.0511129202103678	0.05330033617161	0.050356153952302	0.0535727684254526	0.0587106427981166	0.057078889094319	0.0588365274533078	0.058329057040463	0.0541954869187396	0.0508344015460425	0.055611735191325	0.0602869525829052	0.0596037307475685	0.0616885438921209	0.0560921937610482	0.0337336840411751	0.0282473366699453	0.0270877432380733	0.0458611121132301	0.0340330308659975	0.0316133405383376	0.0368396305401089	0.0375884149376871	0.0334338285595364	0.0430240521112622	0.0322613699172253	0.021366420029922	0.0574514566851107	0.0262482294290925	0.0318603760982172	0.0579039701709095	0.030055889936203	0.0287689857494768	0.0597495462680146	0.0566928468940361	0.0437325733894538
3L	6400001	6410000	1126	0.0473088223720727	0.055577324635955	0.053849099220287	0.0570847496458815	0.068264338980828	0.0590085242814814	0.065788987826352	0.0621637052284105	0.0551374656026978	0.0539439907789184	0.0608833870324869	0.0720074748972646	0.0628397906163137	0.0683022015917893	0.065838101834621	0.0360531647560885	0.0264736503296968	0.0296462627946341	0.0454304623764216	0.0340580557327816	0.0360690595595748	0.0392016751434548	0.0499189045524093	0.0317205782643962	0.0498709945808286	0.0398766525519629	0.0228907473030054	0.0516737702835909	0.0265809036445008	0.0349162721008503	0.05745500043934	0.0282201185973578	0.032584684206203	0.0566004257750684	0.0447845690225602	0.0467696476644711
3L	6410001	6420000	1047	0.0508534891448343	0.0607672522245929	0.0530578135867778	0.0604202537456136	0.0654659701701399	0.0561082283306227	0.0615651567775654	0.0600311418995418	0.062091439633108	0.0575245326240912	0.0615165356143332	0.0677237359974062	0.0593396516306348	0.0632210456175522	0.063983573894436	0.0293949993724443	0.0176418655360387	0.0193508163999062	0.0266028528583874	0.0290337315051761	0.0363884323156115	0.0300529464663762	0.036845280433012	0.019468793532849	0.0361200823220996	0.0303802059644709	0.016254252443477	0.0250060644534288	0.024721085081419	0.0351151653922598	0.0308950792300228	0.0306686084341223	0.0393824787523931	0.0299456915916711	0.0309609043376223	0.0430013352611886
3L	6420001	6430000	1061	0.05311081360725	0.0548170921679529	0.0506407943700424	0.0594125647679585	0.0655889363367733	0.0582466950356486	0.0620248635477657	0.0603976578563481	0.060878919226799	0.0538154880202107	0.0637047317970359	0.0693038629217018	0.0573670773446415	0.068219241000407	0.0621275800914311	0.0241088642522272	0.0189865492343231	0.0255608404656576	0.0321856805745181	0.0281413410304513	0.0284078221715461	0.0254529197044292	0.0352416179110841	0.0201730371023844	0.036046447724072	0.0310030163325424	0.0216857271113318	0.035011829137661	0.0268343527144559	0.0322613641167843	0.0418014553438478	0.0286572803341726	0.0371107517071644	0.0439109136309887	0.0379341074508327	0.043742193825398
3L	6430001	6440000	1349	0.0593818534605579	0.0715706042500946	0.0660138718828027	0.0755136562875618	0.077266398708744	0.0725601975630185	0.0725097114660819	0.0778062697175632	0.0641737046772817	0.0581707398651803	0.0694286253395583	0.0698148873843812	0.0654299950687846	0.0635231547888282	0.0713926225108319	0.0398095094318677	0.0244188082635623	0.0253551937623688	0.0395339273867912	0.0338532540004818	0.033401014657662	0.030181596738459	0.0343819152974979	0.0288534062723556	0.0379683518925846	0.0491193942330246	0.0180141768264395	0.0334481240349018	0.0289966167223018	0.0364745892784118	0.0338115579914362	0.0295102992782782	0.0388232527267278	0.0401158498790388	0.0440942906529496	0.0465935889254676
3L	6440001	6450000	1501	0.0585389307883002	0.0821361220012002	0.0657947725024072	0.0776479321859288	0.0795363213803244	0.0747213764070217	0.0789964250258341	0.0837025175902851	0.0758607487493412	0.059060973806783	0.069594626991536	0.0719844276515143	0.0661608848058312	0.0704902424120261	0.0787148518672361	0.0514753978343569	0.0304605158994987	0.029423969780845	0.0560223654739255	0.0518950984259553	0.0438249514671487	0.0328234155181417	0.0370522569364467	0.0329854433349634	0.0443652100876456	0.0528567259700433	0.015760861426935	0.0366369980371627	0.0304687602306748	0.0402516069314697	0.0399096961369834	0.0289049922543028	0.0404229866608988	0.0403596484729	0.0489482422439273	0.0520321509489169
3L	6450001	6460000	1138	0.0579935749074138	0.0660048418049489	0.0641177420360716	0.0696727235326006	0.0730003021394901	0.0671341949093752	0.0784380904044928	0.0711279300537614	0.0627349904747889	0.0582552824222003	0.0623624411173199	0.0654438763379527	0.0641089010430272	0.0721987380092676	0.0642324341374816	0.0385616098837585	0.0267344364696995	0.0232051797080786	0.043399011215129	0.0437828517837381	0.0331927927671155	0.0299246601499005	0.032883898828542	0.0338236977573366	0.038972015115964	0.0414273079140426	0.0149870157861165	0.0336318662030911	0.027928195697332	0.0305984193898918	0.0336220495052971	0.0324189398470406	0.0321688278776833	0.0444217601460109	0.0414396038765357	0.0423339695539503
3L	6460001	6470000	1346	0.0613949737789496	0.0729082253895531	0.0719191476099589	0.0755013636565086	0.0803059648753959	0.0670393125069639	0.0752296757674361	0.0744195196827987	0.069352906479186	0.0701654508200135	0.0712385147688773	0.0776974872880478	0.067764018929668	0.069676784642295	0.0727814747559572	0.0463475093318148	0.0254408353732284	0.0268960454381079	0.051482249144175	0.0467068278282072	0.0388881238645575	0.0332017685916011	0.0327100802827501	0.0356146085586086	0.0348914577531697	0.0353095413181334	0.01738643799195	0.0429038936696306	0.0332218650765816	0.0372172640816989	0.0454245665077133	0.0301631035013665	0.0379800905860864	0.0398489681160538	0.0453390492812602	0.0370159168002225
3L	6470001	6480000	1293	0.0605797824650162	0.068625396366013	0.0671084945909777	0.0760131231005871	0.0757312196216207	0.0684531984116518	0.0697870829746906	0.0706014688892752	0.0690563604491476	0.0609302282650253	0.0734742337971969	0.0747343810576182	0.0676949085913775	0.0669468645911706	0.0671790921340302	0.0422226201605464	0.0271934503968844	0.0246750911563187	0.0572542184053244	0.0388208561267089	0.0369644545426836	0.0385720229474044	0.0382915510427891	0.0389465803524074	0.0412784761336335	0.040902941133871	0.0157717627843903	0.0605657541948155	0.0316090843242763	0.0405985050730328	0.0590428763396792	0.0329376288636328	0.0368631991621111	0.0584239313676063	0.0543033859172624	0.0407063196422801
3L	6480001	6490000	1470	0.0510748138460025	0.0592305641576228	0.0503968689602504	0.0625670556888053	0.0625769807264953	0.057267666824283	0.0631734691212801	0.0610221987148051	0.0572667480337513	0.0510564835512514	0.0611678774304149	0.0631248732416238	0.0574075224652486	0.0596628263248481	0.0604631466441323	0.0360273854398679	0.0266428149277921	0.0240769335842439	0.0465638938879393	0.0372767773259094	0.0254822471965755	0.0361046138502406	0.034731697777157	0.0376428447230182	0.04397163140839	0.0362747191769194	0.0135629227982383	0.0479685562815858	0.023674266864793	0.0309918909977837	0.0448034956805526	0.0266738005280899	0.0306480296751131	0.054419792179606	0.0452294227884634	0.0408463364208263
3L	6490001	6500000	1134	0.0553090574599783	0.0633242396679436	0.0601970605629168	0.0738456379480386	0.0789171231401745	0.0676252082169935	0.0701303489746314	0.0665054477644604	0.0650029560808183	0.062897336747927	0.0700587956610289	0.0776837299933232	0.0689406581730641	0.0659714771649736	0.0667796251376945	0.0395954592819105	0.0305273588975323	0.0249259633272206	0.0435622150878996	0.0483688451979993	0.0359434794500894	0.0409367390080353	0.0417671123271599	0.0414757053530832	0.0387834364154746	0.0369899328568424	0.0200687966680868	0.0619863089598626	0.0328926638062981	0.0436448605890616	0.0564776725502301	0.0488209948720676	0.0451431521217785	0.0535026945857231	0.0381096446156007	0.0410241846057893
3L	6500001	6510000	1076	0.0576977090958769	0.0658379650388928	0.0630639939033899	0.0727637006772525	0.0760729155507557	0.0668132020879061	0.0640729967509158	0.0685739344485057	0.0644368899048159	0.0606211622676364	0.0715470729351829	0.0781450896529076	0.0665186804265631	0.0592228730219294	0.066968538970814	0.0293346404591843	0.0257050312110853	0.0221509447503837	0.0453873107187071	0.0438528068185314	0.0312612605587265	0.0323126166694398	0.0348072337045637	0.0378794395965566	0.0443584890150041	0.0287082271105847	0.0208592150318754	0.0631597840237537	0.0391000651602899	0.043105238422269	0.0598348922539664	0.0563309284682256	0.0429972124555568	0.0598637155491565	0.0432797303694109	0.0426150764522926
3L	6510001	6520000	1401	0.0576203377535438	0.0632735360140613	0.0568051216375452	0.0681520185072894	0.0651446174261499	0.0602783092312535	0.0648625646918704	0.0620726435140572	0.0591627517235317	0.0527428090195281	0.0659407541348862	0.0619424549495486	0.0581074020044046	0.063015019813278	0.0578120842592776	0.0351543305551746	0.0263102537353933	0.0208763743257257	0.0484082859588356	0.0452370263367223	0.0329642958921486	0.0418060654654	0.0373038963206589	0.0338437934152105	0.0497044742697284	0.0304846953948016	0.0199291110849234	0.0625201063043875	0.036324459493438	0.0423925893609566	0.0519296713061022	0.0506581221352399	0.04025893937928	0.0651208558997234	0.0438133564258949	0.0445565890549578
3L	6520001	6530000	1346	0.0545616114680865	0.0542635009911066	0.0520529810392926	0.0549076563169261	0.0542409327224042	0.0562476493380846	0.0587527378963605	0.0545660392523715	0.0551214109640879	0.053110724552334	0.0550906199655507	0.0575088712303384	0.0614456714123489	0.0576738264321053	0.0546778203902639	0.0333924330074982	0.0216704137895246	0.0222468048458174	0.0444088020330955	0.035703683429663	0.0303041481377673	0.0311367828118019	0.0397662539579967	0.0299701263541934	0.0404313494331865	0.0324561279644257	0.0219212225991478	0.0487155194764909	0.0218558681346023	0.0328721579266981	0.0486978318602413	0.0364932240760504	0.0307479455296933	0.0561789501861888	0.0439427932922861	0.036545414783159
3L	6530001	6540000	1549	0.0460860613843258	0.0598137560010812	0.0487019678983281	0.0496848267987675	0.0531433585347714	0.0498357692997902	0.0505489422031636	0.0505285420255763	0.0597879441953327	0.0545737299766054	0.0532386322745422	0.0562645839570377	0.0576780629043779	0.0541628293291799	0.054432192612515	0.044030868435583	0.0288606423798354	0.0275836061243202	0.057389665540492	0.0403875305912621	0.0418592961408094	0.0340341073211385	0.0414955750562183	0.0282775155994159	0.0398021685136014	0.0294761016975178	0.0190582635744621	0.0481402877612722	0.019069935197729	0.0330979418207739	0.0504432055897532	0.0327646343611144	0.0396243304734283	0.0513601477808828	0.0374239300667414	0.0344413279942058
3L	6540001	6550000	1247	0.0476552231167735	0.0556560769534883	0.054039945253003	0.0547154971785563	0.0566172824990578	0.0566224021153865	0.0570774808866891	0.0628983522628018	0.055910760555513	0.0523778040896821	0.0544067983729835	0.057059545759502	0.0548688248833374	0.0566722962708373	0.0625838657581463	0.0396907764842524	0.0250023037135141	0.0209407820901314	0.047608174521624	0.0343504371525547	0.0316034956634853	0.0361640206055924	0.0449468226323752	0.0308570076870021	0.0397171105746629	0.035547255670512	0.0202404038217061	0.0442677263426136	0.0203433801163624	0.028930495878331	0.0498869642240632	0.0315639253644095	0.0366049382578599	0.0527368317131931	0.0464265247113178	0.0307710038845857
3L	6550001	6560000	1157	0.0486246719508181	0.0543093891724098	0.0521487032095739	0.0515227381513852	0.0554688622755063	0.0582598999421132	0.0581630100725456	0.0584133032491514	0.0529319209509414	0.0508151544366007	0.0503476239857538	0.0522756313003741	0.0531451114524358	0.0551687201536208	0.0564235832240737	0.0382486947173658	0.0235737117826305	0.019720830239679	0.0451552904345168	0.0319662344456121	0.0341063393857889	0.0376552836435573	0.0429209710687726	0.0299345177526972	0.0370200284890325	0.0326311994726138	0.0164390306203268	0.0410651422803509	0.0205171804578546	0.033441741338177	0.0419689620281236	0.0295042661199293	0.0343001053074287	0.0452063374464306	0.0435481630522743	0.0321622944273534
3L	6560001	6570000	1341	0.0494700864229433	0.0545317257949648	0.0530480222391354	0.0507500544080208	0.0532646181471376	0.0589777343486258	0.0583219378461985	0.0616770700849407	0.0574033276164787	0.0523482249486191	0.0539577301206661	0.0553970285818377	0.0624933504172474	0.0574375628662765	0.0571149227338553	0.0420091393023941	0.0303611474919362	0.0273648840383061	0.0574784280905852	0.0394768343876524	0.0443933022915956	0.0365296102496855	0.0417534945507939	0.0384627197796187	0.0373747781678762	0.0380062339020277	0.0204507782917867	0.0459372233188233	0.0261093940595514	0.0338665759218481	0.0478175095264742	0.0344878625632541	0.0297666619057703	0.0555862147907798	0.0482601534250073	0.0388848003650649
3L	6570001	6580000	1173	0.0519486638100466	0.0531758591238286	0.0526515680004173	0.0514748190993435	0.0563044213988187	0.0565856656734392	0.0596508047859567	0.0591321614217729	0.0495367553674947	0.0508878244262015	0.0498420037248375	0.0554949192358713	0.0536297137651497	0.0548389067339533	0.0576636664691859	0.0393770982153786	0.0239391375103991	0.0231798196613592	0.0470861171351296	0.0374321236844553	0.0362127088542327	0.0344608416928006	0.043776074740618	0.0322286413926128	0.0405905606992656	0.0416389938811927	0.0182428121847814	0.0414759104968888	0.0270174417879414	0.028630553388721	0.0458238482856609	0.0386435753884613	0.0267934919168662	0.0539251566212709	0.0462115374628014	0.0430111986021676
3L	6580001	6590000	1299	0.0496327720784574	0.0514122620168015	0.0480324276199424	0.0542655618564002	0.0588135383520501	0.0538624039270775	0.0572563146196559	0.0541912634390287	0.0529209089268372	0.0502763995799645	0.0546813557452658	0.0584545798698168	0.0567510424464846	0.0572600941353942	0.0575865001363781	0.0435431825911761	0.0224703460672343	0.0260554600170296	0.046814781364179	0.035968131542426	0.0347234427904752	0.0442805152114841	0.0514220937391811	0.0286796948716227	0.0509674634411927	0.0425633230359999	0.0189325200033873	0.04471117031843	0.0242577331218278	0.0312025782802658	0.0499776969555699	0.0354049207622499	0.0316874737301668	0.0531092011283026	0.0443357727587433	0.0422219722373233
3L	6590001	6600000	1119	0.0539996174029497	0.0571977391569072	0.0562764635246322	0.055759200925525	0.0631296180619994	0.0661814213190439	0.0628542311028082	0.0646446351069288	0.053491753668682	0.0531085578399861	0.0531242103569803	0.060401209767596	0.0620391286593881	0.063678172456129	0.0640425230846777	0.0316426660421373	0.0205225172114646	0.0192790053300395	0.0435012621611113	0.0366165587505154	0.0324404143300859	0.0318394887980089	0.034554373947845	0.0353319927145178	0.0460808801444015	0.0349075998453355	0.0157412984848602	0.0449353258506538	0.0294955352147406	0.0308615326334902	0.0469024320161655	0.0306383248260144	0.0329235436664227	0.0628082934870744	0.0544260806336435	0.0512592328927334
3L	6600001	6610000	1164	0.0498885910496876	0.0574535973469327	0.0543871862152629	0.0555775407323085	0.0573928931735816	0.0613363226931519	0.0612865888631336	0.0566432980163815	0.0528301338088256	0.0507801628156965	0.0476229592986263	0.0530088719606826	0.0539979345614224	0.0552718819945179	0.0515585864715747	0.036431083793749	0.0262099603907282	0.0227652315784432	0.036655404951385	0.0404022115737906	0.0328201497878498	0.0378919364803696	0.0365643108897353	0.0316668251699971	0.0462506996556491	0.0381906697289491	0.0197975436378901	0.0438565503238496	0.0258282886215043	0.0340727764972827	0.0464559148275746	0.0337249058422409	0.0332385196118585	0.0536133203153696	0.0399760368924593	0.0438004678227558
3L	6610001	6620000	1173	0.0566777839753092	0.0720029455889605	0.0652935632402523	0.061594869677552	0.0679132519633728	0.0719743770691501	0.0686661516337449	0.0707981268447557	0.0652950990957356	0.0585794355415324	0.0551234918459952	0.0605559801769171	0.0632948944691826	0.0611286686239376	0.0640210613728447	0.0398451276139122	0.0314166434961653	0.0217516966140377	0.0496208045402837	0.0446350442011129	0.0298223850595403	0.0378363078282785	0.0331649374560929	0.0426750729546794	0.0484918115823527	0.0398463619617837	0.0221781278909427	0.0483030787625012	0.0227924339986558	0.0369189185043146	0.0456934906816372	0.0344096278268993	0.0322550799734154	0.045568106131621	0.0422003596237157	0.0455705000527346
3L	6620001	6630000	1044	0.0579458130782952	0.0558462331024516	0.0525368131384081	0.0527101737021558	0.0528105182243483	0.0609236884304383	0.0618189917099515	0.0602426966469092	0.0584222543535777	0.0563097046534657	0.0518688580675027	0.0529606079660207	0.0627621430204286	0.0581521101120549	0.0633094292852868	0.04053789049904	0.0274172261880913	0.0214321020736634	0.0501575561431646	0.0414181686439959	0.0320164722959271	0.038950020385528	0.0319258446826506	0.0344919883300225	0.052915906148037	0.0494526022753845	0.0183240979162609	0.0405542250714443	0.0229360601254976	0.0387147965886417	0.0429494899564192	0.0352050792176178	0.0351453138733789	0.0428569348245477	0.0548764787678531	0.0496204396995558
3L	6630001	6640000	1113	0.0507479421042472	0.0608602587542749	0.0579414364276882	0.0545510788825498	0.0606370393784136	0.0619822967948639	0.0623054953859712	0.0679798406803571	0.0584151431171165	0.054701182971096	0.050441339738004	0.0568304126746649	0.0592782335478094	0.0609945527912127	0.0627821457546483	0.0416121148032738	0.0274320616308763	0.0212811540583171	0.0523064041891052	0.0440486074093159	0.0354753245313665	0.0350663338220695	0.0344783533141876	0.0329453101164742	0.0523540327789261	0.0480471131109998	0.0220222424363825	0.039667965493618	0.0243471384434278	0.041079077572605	0.0540407000500978	0.0435014479841616	0.0414746148406364	0.039823523757994	0.0576442745265073	0.0612224923321721
3L	6640001	6650000	1280	0.0522967490585425	0.0579104096590576	0.0630888751877297	0.0540894097758557	0.0552278082404893	0.0706933649367743	0.065515484147678	0.0609177412155468	0.0664690597421757	0.0652139566547416	0.0595224713559548	0.0630171338940553	0.0739670011016889	0.0708362647498252	0.064850127987807	0.0430613329729827	0.034030072471988	0.0249060574029405	0.0389389896516477	0.0523680109661363	0.0377765037097811	0.0505508246686509	0.0349346647351092	0.0304122377018399	0.0649613210699942	0.0404176802809403	0.0308152600593968	0.0430368530500945	0.0251280368861282	0.0412628081504296	0.0401111511815229	0.0481393186072938	0.0384884260318495	0.0550925417031899	0.0332774109715017	0.0624261503560216
3L	6650001	6660000	1136	0.0566737821672256	0.0608894603664541	0.0595161428425184	0.0551828305393441	0.0596996412596466	0.0656246888576612	0.057182548678359	0.0606751612723563	0.0639171680942843	0.0650895072329745	0.060043709798413	0.0639520187585452	0.0719920513455521	0.0651975072349831	0.063297962427202	0.0348932870079263	0.0310848320620832	0.0237483602283377	0.0279010039778094	0.0489332894166972	0.0368930249481555	0.0406568192194072	0.0297432040888598	0.0273683965731388	0.0604623485848825	0.03593878416696	0.02468792180919	0.0352255855647554	0.0245373262642547	0.0361812153576411	0.0340693601689876	0.0455521173305451	0.0337223701074412	0.0518413333304625	0.0369735734536994	0.0546255576382972
3L	6660001	6670000	1100	0.0510781648890491	0.0575850453180574	0.0596282524229391	0.0565925161429484	0.058574638349098	0.066670848220739	0.0592668046288242	0.0587648678006563	0.0501366575783091	0.0523465956751366	0.048481072576059	0.0494681730003659	0.0566431596155922	0.0567603244973147	0.0545186075293377	0.0370474010896933	0.0307916592684925	0.0235980968024336	0.0436872601836924	0.0421106651945858	0.0362819690653543	0.0399074249227183	0.0323990216882226	0.0342417441208994	0.0557120209306749	0.0393070398196922	0.0248607939849206	0.0396914800579836	0.0214859458256264	0.0436023664717465	0.0496246867038422	0.0384809653595081	0.0365395774712518	0.0504436827739794	0.0475215856099928	0.0539978534786275
3L	6670001	6680000	1032	0.0576778280055269	0.0598816527015276	0.0601682067822248	0.0632514387797586	0.0655210824874949	0.0674705435287097	0.0699687586931798	0.0622453131927331	0.0609378781776144	0.0542242755760382	0.0659381678721755	0.0637190334045455	0.0699891133507522	0.0749297877639749	0.0634278429384562	0.0375972827208043	0.0303949299646985	0.0225561217655356	0.0454278114074643	0.0490840519003656	0.0350010489675526	0.0476409076782632	0.0385452445268465	0.0343263881962156	0.0680507277056009	0.0417553927851573	0.0272115031585239	0.0448983485255484	0.0252999492360198	0.0452905452102087	0.0526156144083661	0.0457405933051384	0.0415820828026589	0.0630282855267034	0.0435658884569444	0.05466396507465
3L	6680001	6690000	942	0.0675301210241922	0.0655750953948288	0.0688210583950598	0.0732414661494266	0.071307167769485	0.0876197413289851	0.0866690959716467	0.0831868101632379	0.0648208820256523	0.062710869835569	0.0640758232108406	0.0665070553947504	0.0801108206774699	0.07877684982197	0.0792092309646893	0.0437111120708561	0.0289906697219321	0.0197779875656551	0.0578189280272712	0.0485503174160414	0.0470048480473786	0.0359947228410013	0.0351601505887939	0.0362471104316486	0.0598060177109858	0.0517601492464171	0.021659116000668	0.0481017028588464	0.0322424013871106	0.0443228076459937	0.0563886247880294	0.0436642592863036	0.0444537772630966	0.0668260083206777	0.0532956853864128	0.0488123251746279
3L	6690001	6700000	843	0.0576220522442857	0.0639199730375142	0.0603561920916618	0.0597030566176323	0.0595979579462196	0.0739680382880417	0.0717458780506839	0.0708092815968722	0.0627234139328521	0.0580761686178401	0.0594302263208147	0.0590971800107874	0.0705950764785269	0.0725503311230171	0.0689897994909279	0.0442041449581073	0.0270498310535768	0.0219877064904651	0.0536324447735044	0.0394446063163091	0.0361053450860319	0.0364812965520061	0.0336133341934715	0.0358990148788266	0.0467942925613639	0.0581522456276636	0.0183538744861621	0.0511310483069348	0.0257581555775002	0.0273387675797833	0.0532875789767086	0.0322645504634105	0.0348322076842002	0.0588719979696442	0.0668280376494323	0.0305610350171709
3L	6700001	6710000	531	0.0553507914058476	0.0763272560797359	0.0692501190367362	0.0605796002457291	0.0615588057783941	0.0748606745214276	0.0747346830976745	0.0674096049352807	0.0782869288041279	0.0699445783257741	0.0614208266176813	0.0628466542104048	0.079511326208832	0.0827483623440576	0.0733256808864117	0.0432765849947438	0.0314747880374367	0.0291360114542374	0.0320212077926929	0.0373821766232957	0.049474268383686	0.0253793784587264	0.0224992933678627	0.0232797808057398	0.033588689244016	0.0458104223685833	0.0137330277003473	0.0274938100872685	0.0262784629334459	0.0305729397627333	0.0262421137720441	0.0276399114513366	0.0384037999613235	0.0225039780598956	0.0435535724002198	0.0236288723334307
3L	6710001	6720000	420	0.0608201092069612	0.0799551795335708	0.0691011947082333	0.0611811094911511	0.0741700091425635	0.0741047149876263	0.0805095028519816	0.0774459207900922	0.0844163353805014	0.072331383891187	0.0674180848138165	0.0799655004743946	0.0797012532217707	0.0888061813281896	0.0824216529411193	0.0425760204285167	0.0322822314193742	0.0226182358615412	0.0358296705543978	0.0443075444822757	0.0445094928257245	0.0357610136200215	0.0398097799865207	0.0254261241987746	0.0508794358806679	0.0439277037670153	0.0246558902641612	0.0375524039696807	0.0306542979754244	0.0298102545844735	0.0347824116397286	0.0416389090562518	0.0389487001563966	0.0503689652746569	0.0485656045751283	0.0200688505494757
3L	6720001	6730000	509	0.0511259520831782	0.0571069044892744	0.0615155250339833	0.0513481052346051	0.0567195153774992	0.0564893753318061	0.061985599110498	0.0518889666735927	0.0636636334513043	0.0652399121259834	0.0640923361050495	0.0665716642219084	0.0625556430830208	0.0752427775516554	0.0621101985916278	0.0326737130553514	0.0193134881398699	0.0217091102481879	0.0316222818899819	0.0249126934336581	0.0269646619704352	0.0293079471254637	0.0266653947169976	0.0266815196640652	0.0421069963388432	0.0334581030535961	0.017123901338659	0.0328317712315355	0.0219484053355967	0.0203761945663283	0.0304269566501643	0.0303044954714378	0.0220188212159188	0.0490883349880772	0.022427341954104	0.0305460111308928
3L	6730001	6740000	591	0.0583809709842868	0.0712379789661065	0.0572230558769543	0.0577157144898097	0.0611483419900787	0.0596736881796344	0.0705266432740967	0.0574663367352092	0.0720715702694827	0.0631034224508085	0.0593895042128686	0.0624367240323549	0.0659392372310272	0.0700981376971566	0.0673221990403046	0.0325686092691864	0.0235751837538143	0.0211656881913894	0.0353627930486499	0.0292814323564466	0.0373981080976969	0.0216436875286963	0.0223014728834037	0.0231003249029637	0.0369724536782342	0.0241960372304162	0.010483594798943	0.0247121632755964	0.0213993727032803	0.0247419511827687	0.0271261313815635	0.0221255877929988	0.0234482050952656	0.0339995987914007	0.0177123481798819	0.0332304776530483
3L	6740001	6750000	770	0.0593125272847375	0.0705696072107606	0.0704280107733204	0.0726611513019942	0.0716825684092212	0.0693345834121212	0.0757680868258067	0.0738042317094411	0.0645228849907545	0.067312678871569	0.0652431899457064	0.0636963024925692	0.0658399270083358	0.0731043210433614	0.0714240878051857	0.0408167436423377	0.0229343572602521	0.0210577308899847	0.0370512560215668	0.0286044212015671	0.0341008463553523	0.0312690524979888	0.0282151159794477	0.026662424244586	0.0508582894976404	0.0336001673172762	0.0124563433856231	0.030377521320089	0.026190583962519	0.0230096005662629	0.0305735394726975	0.0315883666882223	0.022810159504556	0.0337904275257581	0.0233059851274833	0.0317781002749864
3L	6750001	6760000	643	0.0645368671406202	0.0696780655978765	0.0554522056668874	0.0619208869406343	0.0648496408319404	0.0676356038735261	0.0644107660270297	0.0675891149406308	0.0720218668177752	0.0590094300387537	0.0666801796261018	0.0675019940616303	0.0722320149563379	0.0719264174595506	0.0769472150110057	0.0383218685317242	0.0211536815991592	0.024133536468832	0.0316267087827338	0.0261930960817074	0.0349470904810882	0.0319383478663982	0.0307087905324183	0.0320077719675717	0.0450271881238836	0.034149032768943	0.0187922624395695	0.0349990562574712	0.0233922671725256	0.0258720522345769	0.0335568906015704	0.0271897553421062	0.0299189552504255	0.0333882590278097	0.0175206736540104	0.0331062814332223
3L	6760001	6770000	880	0.0698701650696964	0.0756646155461623	0.0707870636221667	0.0689271099366299	0.0666717075508515	0.080301191766446	0.0749536108767883	0.0822793373525874	0.0726096635008813	0.0660372156950663	0.0673868165676581	0.0678826605091436	0.0713375492019437	0.0746830593772118	0.0751241373800592	0.0588541508081399	0.0217314208991848	0.0272192252620299	0.0542069221259797	0.0283806519547684	0.0632551788756984	0.0485482483974174	0.0411353173875898	0.0372131083217046	0.0658479040351598	0.0437002516422561	0.0218506921071073	0.0538752254376017	0.0273786242512065	0.0518084522759267	0.0448192520645365	0.0347868958239225	0.0414364136286878	0.0561825975878113	0.0306038005630172	0.0620010392443015
3L	6770001	6780000	785	0.055936646886062	0.0676217624452111	0.0612673246075345	0.0635557460628442	0.0629270660607229	0.0601778196332589	0.071948182245932	0.0710120726364492	0.0670783017363565	0.0606564585311833	0.0656309732063852	0.0607416081804904	0.0605178312605049	0.0707721171278558	0.0685817206942323	0.046516957708085	0.0250198443810778	0.0263181416314144	0.0319729192106615	0.0321128085400234	0.0499908035835805	0.0382113503273941	0.0318527855996408	0.0238378642087122	0.0532226865700823	0.0369340237489614	0.0183204555805206	0.0346839855981189	0.0232591425036351	0.0438827376619494	0.0254491337751133	0.0337751573295801	0.0343339347696305	0.0391583226472203	0.0223983794520684	0.0499246857479691
3L	6780001	6790000	695	0.0525605714043027	0.0764146552222946	0.0622127652188883	0.069588774818095	0.0657412799085448	0.0669522560603802	0.0802578515581427	0.0692220304701357	0.066065850604608	0.0530834765638292	0.0572742069343383	0.0544212926799205	0.0557189705914178	0.0720305113168935	0.0605931264302368	0.0594226604404818	0.0232942846930721	0.0268330547393667	0.0564917153127985	0.0395108071328073	0.0447778968216318	0.0509203981755915	0.0463419508517717	0.0291385428789856	0.0742191811042787	0.0417590848844204	0.0198639585675117	0.0486780045425782	0.0298672943067118	0.0391418267528441	0.0417781252096393	0.0444906984076567	0.0320175598446428	0.0713952287210181	0.0407834720624927	0.0640055227422461
3L	6790001	6800000	872	0.0610777431161284	0.0688538431873485	0.069730092376803	0.0675898414616129	0.06354536814391	0.073191220463476	0.0769668662930025	0.0649491492249987	0.0580061603880886	0.0683545655521119	0.0578624180848219	0.054658621847169	0.0692112453819271	0.0696078049667971	0.0656229622335865	0.0598985923289829	0.0232464230468378	0.0218890920438951	0.0604355552373526	0.041332986414206	0.037029806316455	0.0577183473078627	0.0511379221861065	0.0274579191873466	0.0760896521311635	0.0402886656897987	0.0229451242393509	0.0565068346789646	0.028367623564867	0.0369091665750693	0.0441602743524706	0.0424892973021165	0.0274108402805279	0.0734728909430936	0.0442135304138527	0.0578369035053985
3L	6800001	6810000	885	0.0584617521780219	0.0694704080818293	0.0604822678437018	0.0605574852582526	0.0593510266368693	0.0648467679015884	0.0829762630046214	0.0552328646259004	0.0731564023719844	0.0647662716573352	0.0695342482029397	0.0684012945992228	0.0699989895217435	0.0882021865033919	0.0655190659341282	0.058926490856746	0.0336445768103244	0.0315061234912709	0.0661975928654531	0.0635017109268836	0.0376172631740537	0.0531329009790492	0.0505859585265971	0.0347112399215774	0.0806017986141585	0.0454378993712088	0.0254718095098094	0.0556814939499036	0.0386791185290179	0.0281623321229304	0.0492313119275079	0.060010226651192	0.0256635781087974	0.086308688485946	0.0521764669779174	0.0641965185775188
3L	6810001	6820000	1065	0.0728370846031247	0.0700581821308784	0.0794215057951989	0.0660023482226762	0.0713835822038568	0.0773097584646452	0.0780958199358114	0.0727078507295916	0.070260772979814	0.0709558600342273	0.0719546041227836	0.0696957967697034	0.0775415502055593	0.0846862779270697	0.0742239280348379	0.0522525091136559	0.0289911836584798	0.0234330389695324	0.0508064336993485	0.0507497901413721	0.0307446319162651	0.0606156293978607	0.0513380979842324	0.0404151032468031	0.0842566313902139	0.0511105443953633	0.0287565771592081	0.0513504082739355	0.0297786552987626	0.0380872294398382	0.0407215960140405	0.055748430705702	0.0319609942527609	0.0819678187977547	0.0462117828202608	0.0682697257189796
3L	6820001	6830000	1149	0.0531485422853142	0.0595348413545123	0.0602607332392327	0.0573629681194764	0.0605112834175416	0.0659861589983274	0.0623116743497697	0.0648220266987566	0.0587887101965485	0.0553121678510829	0.0573832091797008	0.0570954037541885	0.0646181910043919	0.0628616677703761	0.0618555780057013	0.0431037286861668	0.024739663600046	0.0196558863635951	0.0407741947512855	0.0402876001172974	0.0276857361455343	0.045196716833616	0.0433549291301678	0.0317368396712223	0.0565996057876942	0.0476500871685327	0.0218140845437931	0.0398164772797979	0.0255783019210236	0.0324680860609159	0.0369610377460405	0.0427552230621791	0.0259686007659601	0.0560197993607266	0.0396381946150858	0.051053054737526
3L	6830001	6840000	1225	0.0619578513943133	0.0746750172446748	0.0662653907778871	0.0711548793117679	0.072315461183311	0.0730355451313397	0.0800057562732825	0.0816674660383753	0.0694417393863764	0.0634621923779027	0.0692594380806265	0.0705336231001687	0.0705094800680577	0.0800334922326422	0.0786432468824591	0.0584068149411549	0.0260663139872432	0.0226161690784995	0.0543688584339835	0.0417783940959693	0.0320183989275117	0.0612061461557892	0.0560788083689293	0.0409902013548285	0.0732150461181269	0.0625643613563335	0.019918561430514	0.0475891496601165	0.0345241124848926	0.0341708069321994	0.0477397778078536	0.0443601269545358	0.0256518712787271	0.0706795682553186	0.0452468837034417	0.0635456827994427
3L	6840001	6850000	984	0.0543798004790974	0.0547209335581027	0.0521320223814707	0.0559537771117141	0.0575499688688562	0.0594825557986292	0.0620437145603198	0.062095623823825	0.0545499644493571	0.0552802767575334	0.0562608743931913	0.0608437696629089	0.063974441060989	0.0611795668469299	0.0650890198030452	0.044788882827464	0.0181786968235653	0.0213385909682998	0.0422542057111558	0.0349128374772513	0.0264838539691791	0.0450511286150928	0.0495948764707549	0.0272071812134976	0.0443103120555007	0.0535043627589316	0.0157281279876294	0.0343627224818546	0.0292032960231149	0.024050076729709	0.0362553468669924	0.0339109002857987	0.0179457284239198	0.0509379439267899	0.0375461088911404	0.0505821713571962
3L	6850001	6860000	1035	0.0533505970982798	0.0626334045719412	0.0539273595678867	0.0560556923717016	0.0594216137429198	0.0557887388798682	0.0638555011104944	0.0640531203606988	0.0624635144495583	0.0542302439835423	0.0573883534923876	0.0599326568476957	0.0575366329241413	0.0639464993729961	0.0646363870009314	0.0477736632220088	0.0195133560472661	0.0252282244259376	0.0476263038062422	0.0319428019274464	0.0339995324885453	0.0407446490463914	0.0417488036290159	0.0280234032441863	0.0498145734819518	0.0516368460738138	0.0190796808270139	0.0414944476781268	0.0247775673586287	0.0305787373877842	0.0323851736446495	0.0372960848367259	0.0226915592169577	0.0600162215827294	0.0353355667679458	0.054179347012548
3L	6860001	6870000	1009	0.0519391990648826	0.0603651554030776	0.0506876912180871	0.0596249804723372	0.0558651683406145	0.0538312822963981	0.0668567433491893	0.0601829392612439	0.0525983302992675	0.0470739743093901	0.0549693820787009	0.0514334176402325	0.0547116304862143	0.060860927638896	0.0559020173111087	0.0422322604965208	0.025036276916731	0.0271750215834061	0.0441865512320458	0.040411548232602	0.0328787083416427	0.0508010948619832	0.0418881042602536	0.0285062138205545	0.0619703990077804	0.0448655020543678	0.0287936332851311	0.0479226298644793	0.0210163694779096	0.0398911218122028	0.0343096350139638	0.0481252334033122	0.0202888979885589	0.06438764470929	0.0362973086101906	0.0571553468152876
3L	6870001	6880000	1117	0.0517211368296605	0.0612487142329411	0.0481859066651385	0.0593831463837914	0.0589112781295748	0.0581943749660804	0.0610510889389403	0.0637124153149889	0.0630617621884489	0.0505321531048027	0.0605033745905117	0.0610167838797062	0.059062896592473	0.060814338448334	0.0663059368271775	0.0392908588737677	0.0263702311811854	0.0244799513814391	0.0367998861473442	0.0348830297971239	0.0298334153444436	0.0377530724646426	0.0403424548704672	0.0351829379660041	0.0439894893431167	0.0446995194298108	0.0291496506010231	0.0426132582659362	0.0221485778928966	0.0364819215748257	0.0241632707423126	0.0407719452373198	0.0187803158551927	0.0479049103148164	0.0286425530098487	0.048676969775022
3L	6880001	6890000	936	0.0578029504417912	0.0664181005702232	0.0581926532601418	0.0640493016969051	0.064486587169268	0.0698999342264894	0.0736358542912403	0.0674578826674099	0.0640930924092449	0.0528283114657348	0.0569120989250028	0.0610969999548441	0.0669959465676723	0.0624167746889846	0.0677819987053141	0.0323321144309612	0.0249468142329478	0.0177648720423143	0.0238938010964494	0.0406553109578394	0.0223606923083873	0.0339643549201234	0.0294133906346507	0.030506031543368	0.0428435478185896	0.0339488662136606	0.024254725918242	0.0365344029267333	0.0248287293854369	0.0358156983123449	0.0197156629546632	0.0383275015466035	0.0208787806305538	0.0531386743927154	0.0178231621030555	0.0542283406591674
3L	6890001	6900000	1235	0.0550774374297921	0.0601783502396771	0.0566133501050296	0.0625175097939447	0.0585486165586094	0.0617758401409583	0.0723420358342735	0.0735423817143653	0.0603879402280625	0.054386313202159	0.0576550994226721	0.0575382799531175	0.0602319805172722	0.0705316630676317	0.0714386175922638	0.0357492537260256	0.0313860104517972	0.0233006515081552	0.032772745582576	0.0468959090919681	0.0351430173924784	0.041182246687059	0.032437396693095	0.0292841488714021	0.0591174400912619	0.0385268768136386	0.0333762421591936	0.0384992268264816	0.0295384766857	0.0489232357816266	0.0283993252169831	0.0484407617814932	0.0280258803658739	0.0544455112495735	0.0296148771515177	0.061345184209138
3L	6900001	6910000	1033	0.0538183336453177	0.067134954484492	0.0616597995949744	0.0614465489027127	0.0678851914360735	0.0707693516289059	0.0740873682498032	0.0735779012780391	0.0625632985531822	0.0574878328714441	0.0606457268996696	0.0598091861974259	0.0625821861705123	0.0697617761073017	0.0682230431090247	0.0381043406396812	0.0351037364924354	0.0273978969142271	0.035316020294725	0.0523320946135112	0.0324707504936465	0.0393748770222341	0.0375390206132928	0.0337038392632578	0.0614938483334478	0.038254536339581	0.0427998469326351	0.0527966720908302	0.0294657738137854	0.0469106976799647	0.0306814083375301	0.0578086418996933	0.0252292526629431	0.0712046720809025	0.0387156324263943	0.0641733004852084
3L	6910001	6920000	1047	0.0449688712470524	0.0496589662516005	0.0495993486865727	0.0527662856113822	0.0526451979089984	0.0515865223768638	0.0567894152376813	0.0552553477362557	0.0504720868772817	0.0502595080670785	0.0525551897326727	0.0530193239002524	0.0578448645204292	0.0594676186020288	0.0560742545580659	0.0337899473466857	0.0254959966958131	0.0212228868905085	0.03363799362614	0.041781085089458	0.0251674434204312	0.0390372021110133	0.0343509081504429	0.0276985462971036	0.0494101262405676	0.0328082660584396	0.0330086049324958	0.045869720839742	0.0275128397690499	0.0329203018803565	0.0334902019333693	0.0460053499798353	0.0211253712606806	0.0543907029038802	0.0343442178715284	0.0471696129415022
3L	6920001	6930000	1190	0.0471147148011312	0.052098319015059	0.0499119627014316	0.0518223980962749	0.0484329466521421	0.052816151009873	0.0540895121066178	0.052930957268967	0.0494434331071675	0.0481887408796076	0.051693310981476	0.0502886062567943	0.0521918259098687	0.0532515156403715	0.0512590164570483	0.0325909308905363	0.0223014972962174	0.0188039603653203	0.0311344208973599	0.0344361434737562	0.023526021014834	0.0316270787055042	0.0311049685949955	0.0209326807844254	0.0371069034331659	0.0271721632630874	0.0251147988178576	0.0347204595797718	0.0266557192508904	0.024215835935296	0.0274029093887393	0.0354833065494145	0.0217114599245108	0.0379222861432248	0.0273425387588121	0.0287756038043727
3L	6930001	6940000	1181	0.053757562762608	0.0547173809561645	0.0565858056826204	0.0607110765725523	0.057824709271698	0.064379783924164	0.0631077327912437	0.0669528221050699	0.0578082155271043	0.0589853917051697	0.0655487334987934	0.0608121293905158	0.0679774996700811	0.0651011337862454	0.0710725166697088	0.0362065385196469	0.0211868240376938	0.0206314925546963	0.0370351390968416	0.0353870855591451	0.0255294968996145	0.0342453387588226	0.0339906792215873	0.0307528938898669	0.0379975859482264	0.0352931327729939	0.0224044602143113	0.0372910098516219	0.0295933841983051	0.0241392698173103	0.0328874170536344	0.0305589324359115	0.0227128329107865	0.0425919938796508	0.0361859497555732	0.032195852426642
3L	6940001	6950000	1114	0.0540617632070954	0.0554463182588373	0.05419044554978	0.0569145393019209	0.0548415226943693	0.060674943791204	0.0615598214838674	0.0602904556345326	0.0556513344431865	0.0561825317620167	0.057047918193013	0.0560937290208236	0.0600964198621148	0.0598176389216279	0.060921284631492	0.0343084383298784	0.0231291508024149	0.0213863730908335	0.0249617070335113	0.032721139718698	0.0232014244895642	0.0314039757861815	0.0323777548561379	0.0234709592627742	0.0361515931414505	0.0299004335441918	0.0230712991259022	0.0269117788143382	0.0270738853965193	0.0263283986698279	0.0261816170972334	0.0286797605665022	0.0253104965285618	0.0321074411913991	0.0215116446716649	0.0337520734195141
3L	6950001	6960000	1290	0.0467859864278599	0.0514549722819429	0.0505070456276789	0.0535391121653835	0.0531556798511101	0.0589230341694752	0.0566999535188972	0.0636425902904628	0.0488466119944365	0.0462063144150033	0.0488087966748725	0.0495229351691284	0.0542360319764329	0.0507550849049491	0.0585483663033919	0.0311429722240009	0.0238964246161095	0.022904998188739	0.0252506638684247	0.0293901376802747	0.0261782096381691	0.028780276877224	0.0268143671772439	0.022367885066584	0.0323669466360376	0.0334203188215201	0.0216639399854999	0.0281599849000168	0.0225956547783632	0.0274660753669667	0.0271814057578041	0.025855512360661	0.0284965226095681	0.0270507783083934	0.0174956788526697	0.0297618724557563
3L	6960001	6970000	1146	0.0542129010342224	0.0612233842189406	0.054440103736754	0.0624738406405181	0.057995066000818	0.0662249508125524	0.0632015868027025	0.0650980918396	0.0636841878743194	0.0602540428711874	0.0603802185606364	0.0602136911685888	0.0744293884924176	0.0674614687311614	0.0685257175203986	0.0343539367414316	0.022196094541988	0.0238545374882737	0.028846933887148	0.0310410736543436	0.0182132585282563	0.0347524962108146	0.0328175366400875	0.0300123787325107	0.0343216726762217	0.0329443798859248	0.0206338902837418	0.0349347895312701	0.0283317626691303	0.0156063704115834	0.0332678327302383	0.0254184537786017	0.0185674080156828	0.0308573386183964	0.02395924228213	0.0246701395610577
3L	6970001	6980000	1092	0.0534346124394309	0.0546150656161454	0.0483343186438604	0.0573463719915682	0.0547233490457094	0.0588708175802112	0.0577871474515481	0.0613577481167322	0.0566559917490671	0.0523881756595648	0.0609117118168073	0.0588162445802547	0.0636314128262982	0.057861867986718	0.064187128367947	0.0311306260096022	0.0220157197043995	0.0212765334160141	0.0259525621950137	0.0238374442178278	0.0222446593356629	0.0387204182101595	0.0304039788964116	0.0306546239100499	0.0341266611408	0.035111904468638	0.0228293349439582	0.0299666400382663	0.0232354502038263	0.0181689596077833	0.028214223713301	0.0227359936177344	0.0182804182648699	0.0311979990223393	0.0205213121172443	0.0227730457137021
3L	6980001	6990000	1301	0.0488689322474769	0.0557932898448446	0.0559462901880042	0.0569192026407072	0.0564904896919096	0.0601927293182922	0.0577523754060613	0.0624381562665067	0.0555513061043089	0.0556319983420494	0.0591686470632298	0.0571127040038682	0.0609907241835218	0.0575563147837956	0.0641295395059813	0.0366773810364447	0.0244437928792266	0.0261276446742982	0.0253507150178792	0.0334136254230148	0.0287306430380762	0.0430019781446439	0.0333594002620684	0.0317644706957384	0.0448952321630308	0.0406875429252169	0.0231109083994282	0.0299960240526657	0.0275648023175593	0.0235012285997346	0.0320478180506705	0.0234812918934465	0.0247939124904467	0.0360803862407617	0.0298438591463826	0.0333426702012282
3L	6990001	7000000	1076	0.0525042731272244	0.0617370631648934	0.0513654095548119	0.0570462101752442	0.0548640464404526	0.0591315882976061	0.059183019488846	0.0625495955144577	0.0573261392649035	0.0509640524618368	0.0518746479692559	0.05144926666204	0.0539867038526167	0.0555737770009628	0.0588567302352558	0.0401197195257984	0.0301160558023893	0.0298307015663959	0.0230766951291822	0.0419405852257606	0.0342603192277244	0.0385777497580264	0.0295101649379233	0.0288404588868232	0.0449879240696357	0.03603255780184	0.0200627590976826	0.0318367464942123	0.02472541524386	0.0193179466876569	0.0288571368588876	0.0286281235849439	0.0207010337169358	0.0429669984396989	0.0326457975440288	0.0329428288898595
3L	7000001	7010000	1178	0.0516429605437205	0.0582775981982057	0.0533258691570711	0.0578365428135992	0.0534595401150689	0.0632492105244632	0.0627384572845967	0.0641604500727322	0.0587493462249121	0.0555659537375389	0.0610346214108945	0.0584191310406734	0.0621647625383059	0.0628422051151521	0.0692194721558226	0.0454091284317617	0.0283793722810947	0.0291950298649173	0.0291487151784488	0.0366386943444514	0.0391137285615064	0.0430999048286141	0.0342994163595366	0.0350859800321519	0.0487114900663193	0.0427319081159885	0.0179675731638716	0.0392862343162858	0.0214905508274656	0.0229033025017111	0.0401240231058499	0.0252954417566789	0.0197542601324704	0.0467724029132868	0.0474791321644216	0.0318971073270451
3L	7010001	7020000	1222	0.0451084923890894	0.0573586256033696	0.0532348524719159	0.0608352385337169	0.0592146957262853	0.0618326604003637	0.066798325085352	0.0619932943652216	0.0558099149611057	0.0486726348385176	0.0595658461926358	0.0541784355744189	0.060853821956066	0.0629901337819259	0.0576740459517362	0.0390329659664028	0.0307257292678585	0.0263012799447746	0.0282977926987187	0.0379187227758209	0.031008285921534	0.0444017390389058	0.0322386069931633	0.0354740002697085	0.0493025358201239	0.0403834434175329	0.0212960398164478	0.0363755714586393	0.020249733610837	0.018634436300126	0.0324535064443073	0.0268166447716002	0.0181713452301581	0.0419726639090855	0.039774541594182	0.0258400200382478
3L	7020001	7030000	1138	0.0521593208273826	0.0532794426644536	0.0519142109078449	0.0567247859305496	0.0533567439961932	0.0551287541105338	0.0606869132251352	0.0593900316781015	0.05767167866192	0.0523453423110058	0.0611176183509577	0.0571805145503366	0.0545658185797242	0.0648851769661368	0.0631211530122805	0.0432307112261943	0.0268704794747646	0.0275371722447229	0.038484596838051	0.0315264145860963	0.0300773284494078	0.0438385322559845	0.0326468345362546	0.0327318705758164	0.0513575976471088	0.0386968039206287	0.0214516502098383	0.0382899047886438	0.0206399415325645	0.0226583868682957	0.0362726694897219	0.0257155344211122	0.022035517362225	0.048397790795978	0.0474772463016386	0.0304144386811606
3L	7030001	7040000	1167	0.0508828373179706	0.0524958025452903	0.0537913222301842	0.0580232091917879	0.0504826577752467	0.0527379996650011	0.060002723077773	0.0589834423713195	0.0558332121537493	0.0528446853525587	0.0599910453504799	0.0506664405069266	0.0536885933392934	0.0613919253370988	0.0610853044183329	0.0472496983769279	0.030821301609898	0.0313117521935862	0.0357457940097928	0.0341076849133842	0.0365749814165634	0.0373371242399618	0.0269576151595689	0.034872802578153	0.0491148294421861	0.0315986331719418	0.0254063149909405	0.0379867089619753	0.0277252500602526	0.0227899217312515	0.0360987927792529	0.0315448683642727	0.0227383585333214	0.0443083950924618	0.0453015156469923	0.0315568162896006
3L	7040001	7050000	1010	0.0600630941167513	0.0594579342252203	0.0646822640934351	0.06426302584901	0.0609360328630923	0.0686951988442217	0.0650542900153507	0.0697500692433131	0.0565966922111608	0.0660515815443052	0.0683024189274126	0.0602540266862613	0.0678100025671651	0.0712247142805486	0.0708271471812747	0.0453193053104716	0.0330626210454826	0.0259327365386142	0.0407994674006588	0.0373366915526866	0.0339664315864032	0.0382716260192991	0.0321703520651021	0.0397935215674067	0.0516168464716565	0.0307122854313959	0.031281765898372	0.0469156790459332	0.0275454397013428	0.022019226470141	0.0420079487566193	0.0444170139600602	0.0263099521463151	0.0551013155762275	0.0422523671981763	0.0430798566736969
3L	7050001	7060000	1091	0.0549003055881084	0.0620977474927388	0.066614938448156	0.0750475207973743	0.064260983185529	0.0650329721539668	0.0829724277473382	0.0742427484905545	0.0628738203139285	0.0673246630395255	0.0759478130632781	0.0585018415233804	0.0637323870339989	0.0810440596305809	0.0714879333157779	0.0511073190288227	0.0389166071343548	0.0339965245807512	0.0397757721882435	0.0461949416593089	0.0378154028576324	0.0481441582341937	0.0322342758782087	0.0260623090996884	0.0659536028490236	0.0351873651299863	0.0313718445868282	0.048190520044597	0.0298127710189573	0.0301657994725222	0.032789882469736	0.0480742581204119	0.0241567105633643	0.0571265838732084	0.0306468399788337	0.0429589334348334
3L	7060001	7070000	1016	0.0475149859929898	0.0525105464867019	0.0483820511074347	0.0532408544472015	0.0509847721434586	0.0473735653631182	0.0589582910261205	0.0508024338981929	0.0517251442649463	0.0478852706509889	0.0542811720483311	0.0514342210039744	0.0503803325575329	0.0619109471885101	0.0519370018506714	0.0384665510526368	0.0326421261079711	0.0329766731894127	0.0390966576513337	0.0395840642003528	0.0341723607079796	0.0336039107628648	0.0257792000419259	0.0225289612482495	0.0478427134545584	0.0298603502530786	0.024582190407891	0.0369746514874954	0.0249267002283953	0.0261729661898113	0.031964454379405	0.0380234516582347	0.0233965793061035	0.047673910276417	0.027961332257226	0.0405938572639193
3L	7070001	7080000	1083	0.0540371599345648	0.0546297679253837	0.0581981476435794	0.0576890401647673	0.059026441954776	0.0577228377560771	0.0626088311452025	0.0585503104045516	0.0569835683371474	0.0603006906858079	0.0589522569764521	0.0575921748064206	0.0589372343322847	0.0629987601324116	0.0601843410482052	0.041257969194393	0.0333590086954095	0.0320972684618497	0.0393405499887347	0.0474404964337665	0.033733327270397	0.0343711215445272	0.0256290875564952	0.0232691693746615	0.0571385423302923	0.0326056464052269	0.0265300275347755	0.0279173693104683	0.0279993085433346	0.0259126030462658	0.0293767623077524	0.0513658630281513	0.0276456588478712	0.0444051365710893	0.0290669175183751	0.0441981609897174
3L	7080001	7090000	1296	0.0496900657726535	0.0514094550971291	0.0547136316964543	0.0528377339340173	0.0500940416017027	0.0575532230050749	0.0634629886050289	0.0534166395446384	0.0517652151729643	0.0565927618538338	0.054656951469436	0.05131664103682	0.0581035130822657	0.0649474383172869	0.0569921472172317	0.0390950251303966	0.0295633381848763	0.0260195750645621	0.0407316552554928	0.0430548903284356	0.032916183351722	0.0318529918299202	0.0256893650076055	0.0247095080194713	0.0516160585464811	0.0313958322641104	0.0256419378309885	0.0266962049967339	0.0245117718414648	0.0249320267735566	0.0298342553702086	0.0454961892766414	0.0268603893232426	0.0362520187433212	0.0338018447218214	0.0509091792066687
3L	7090001	7100000	1164	0.0570842328200857	0.0572183040408425	0.0566895298574751	0.0601259264220139	0.0583812107233064	0.0664964637205661	0.0647849429778185	0.063767552961689	0.0561901943967454	0.0559622325072403	0.0617073791506792	0.05722562108581	0.0665882692537187	0.0654213723472135	0.0616377730177543	0.0345688843390969	0.0246111661669408	0.0241893962646922	0.0335745435850598	0.0275912680591045	0.0359704675578905	0.0354329294278391	0.0273824649329539	0.0338988631702597	0.0454006750575362	0.0327361470299161	0.023768348754499	0.0298846478967698	0.0214538905296088	0.0322604446159561	0.0358795580052019	0.0321240635258329	0.0276817094528921	0.0309813843706552	0.0413078574855938	0.0467764038698366
3L	7100001	7110000	1101	0.0510571825497978	0.0497016872030757	0.05509227760946	0.0540182845120772	0.0574109196213915	0.0591361633292307	0.0582278075919249	0.059927382175628	0.0537331638868944	0.0579885338427467	0.0560764034523059	0.0586668569694332	0.0630777171041711	0.0616025054772139	0.0610256135020331	0.0357098455785075	0.0252043908627509	0.0262701320985163	0.0382301284962775	0.0315841857971091	0.0347166928338745	0.031206831915359	0.0314216751706104	0.0284030690116116	0.0385362862584435	0.0261703714730917	0.0248132580585198	0.0320739955746194	0.0269735225097577	0.0248793130655523	0.0426487126958625	0.0337642918480616	0.0261982159468873	0.0384873506476181	0.0407585818594675	0.040281462580965
3L	7110001	7120000	1212	0.0557020751787375	0.0580148680609639	0.0605317588483676	0.0614037225708558	0.0579788259973035	0.0668488133835275	0.0684026954433619	0.0682105956182138	0.0594301645238679	0.059002790535692	0.0588816062540028	0.0565883688492183	0.0628169614732251	0.0678023885122734	0.0660066457133514	0.0383528386388619	0.0297196805030458	0.0287971343768317	0.0441168771967447	0.0344877359513868	0.0381397119928073	0.0372242195078031	0.0303202768436491	0.0327855644115021	0.0442626563326975	0.0330930744914816	0.0244259533356896	0.0374471488532281	0.0255923339207663	0.0340898440594643	0.0465054073021549	0.0347322799844661	0.0293133632099412	0.0359230205716899	0.0548765040122572	0.0432743259314191
3L	7120001	7130000	1272	0.056187362339161	0.0640045252099868	0.0629488114442835	0.0612482806650813	0.0622311483774257	0.0713581404394822	0.0690477142783941	0.06582769754212	0.0568558938000563	0.056015491815394	0.0511546139939392	0.0490048629670033	0.065734720745808	0.0641866324085507	0.056412890958197	0.0343015859642602	0.0292459716336879	0.0292152593471919	0.0434104532469347	0.0309649679852017	0.0301166052601466	0.035285034641627	0.0297214457024754	0.0257712427636533	0.0411292558729072	0.0323211053380821	0.026037455927579	0.0373308326766518	0.0254009159984702	0.0258506997981619	0.0415919747602279	0.0362758982148082	0.0240522432437634	0.0397515403397978	0.0448235927283735	0.0316241460031448
3L	7130001	7140000	1375	0.0608398556264248	0.0613944291903219	0.0690524264711473	0.069724220888848	0.0619120760381419	0.0793308950079688	0.0726253783947007	0.0674659527496292	0.0589034577635039	0.0639765554476612	0.065319145824844	0.0579222085998052	0.0744867321866725	0.0699204922928561	0.06686907056969	0.0354344314314411	0.0255318720162961	0.0237515845792533	0.0433449577110987	0.033093676151561	0.028450242151133	0.0348878693014465	0.0370513266723609	0.0213076512939618	0.0533850372584081	0.0404555156073653	0.0272433504842131	0.0422956621452615	0.0287588678247666	0.0290414508662052	0.0469292721332163	0.0370595151024451	0.0253569565502819	0.0547104386466202	0.0512948138938912	0.0373730616641829
3L	7140001	7150000	1574	0.0557053892474787	0.0587849551804707	0.0607696679656036	0.0610277009534243	0.0597486039367409	0.0623179697475793	0.0622546171770129	0.069023486381613	0.058977549960363	0.0606860373153435	0.0609625059121706	0.0598118855856517	0.0646815641637411	0.0614852139421441	0.0683065727400847	0.0312299209203521	0.0286023367663501	0.0271454645597612	0.0390192265490646	0.037981845861887	0.033673626236751	0.0279010556522956	0.0313630952450098	0.0259151467673106	0.044179061813143	0.0487097537952242	0.0286990886804509	0.036210696922649	0.0249525092906196	0.0316444321189069	0.0444548222662397	0.0408961453822941	0.0251277630713204	0.0349124889814379	0.0510061195397455	0.0369185450056469
3L	7150001	7160000	1235	0.0515404115035542	0.0618419089447966	0.0590967435057237	0.0604442102331927	0.0588780652312598	0.0637779584445597	0.0595149542410516	0.0657200158646331	0.063071529065963	0.0604590983108264	0.0618541595176322	0.0611975745472805	0.0675615025955926	0.0573345955182693	0.0684334762016991	0.0418901337954441	0.0345108425822701	0.0312113008921305	0.0437753867705705	0.0466790049195649	0.0417395655557893	0.0311281491178292	0.03805318505375	0.019269760933495	0.0475715335145187	0.0570154929755602	0.0249339211413444	0.0432626468417221	0.0258925936910754	0.0322648277505623	0.0481405348355738	0.0344470938388877	0.0230022988207306	0.0537480074097639	0.0604333383975605	0.0259518633826767
3L	7160001	7170000	1257	0.0615536047767748	0.0719362179783119	0.0804426023950532	0.0851742887009471	0.0793823341377297	0.0948341375993779	0.0787786517004521	0.0832632567195812	0.0710773003515019	0.0761246693507492	0.0802025811383048	0.0809715272231762	0.0875453437515061	0.0800349022247344	0.0857214154698696	0.0396712825522961	0.030176596546781	0.0301477114741895	0.0552716480219115	0.0440544118378927	0.0447348710223555	0.033539869335715	0.0543975903321318	0.0223690080903474	0.0707318473891425	0.0737254247401697	0.0348461524583941	0.0476617285019305	0.0390952681565355	0.0411155410402388	0.070909256496146	0.0380968668342683	0.0271959948848194	0.0880497013579192	0.0886613601067261	0.0249836318088373
3L	7170001	7180000	1099	0.0604173925653435	0.0585216209587236	0.0651877903834155	0.0647345376174309	0.0610620727859694	0.0757019116590827	0.0585551283261577	0.0638962052387787	0.0615951687098687	0.0684402656965716	0.0656273606039624	0.064078484727474	0.0800319854182981	0.0601998203451071	0.066472529228997	0.0363635364083141	0.0279930137618528	0.0239122863972073	0.0486223772808646	0.0293772770301586	0.0300329915126774	0.0368905740335645	0.0433519435854913	0.0160622108974988	0.0492919000415114	0.0522301625455979	0.0325357330533677	0.0545478914268008	0.0231857627467548	0.0336533532296381	0.0553692971376804	0.02787133622826	0.0273537624906472	0.0660143856962917	0.0681054809791288	0.0210124172570998
3L	7180001	7190000	1088	0.0549494608210605	0.0571332405776102	0.0615409930406089	0.0615842713667742	0.059353254574542	0.0677158894538564	0.062233618104134	0.063188152183024	0.0567443463123148	0.0595143226235967	0.0594852237600352	0.0609335695042215	0.0667784617655981	0.0600928669140927	0.0630770109613332	0.0374327979979285	0.0321636858143124	0.0293154562701769	0.0405754767908977	0.0395881209330884	0.0300170625215974	0.0483310755886077	0.0477127950322261	0.0169640878628317	0.0614340013020739	0.0445760557872209	0.0279481926516883	0.0540734272215953	0.0183027952341145	0.0303507406500215	0.0541437283313465	0.0288824664379362	0.0296170254290478	0.067496328738792	0.046825477824227	0.038274297107067
3L	7190001	7200000	1148	0.0548282751931953	0.0573385492082109	0.0611135311428431	0.0636549260179338	0.0605677622052585	0.0664614629742356	0.0658090227057004	0.0696211540583442	0.0568622562438316	0.0572015571972643	0.0633656274703087	0.0617646373599842	0.0645223176155769	0.0675358329183859	0.0685952671330528	0.0396005523767933	0.0299465563837142	0.0291265786484491	0.0426204296416576	0.0358702742750807	0.0300787090631503	0.0446488796373223	0.0421698776256972	0.0151200033200514	0.053893176825649	0.0449104382857397	0.0214655725995563	0.0444013008050489	0.0198721544899992	0.0223462309520107	0.0465900115483614	0.0280617633441137	0.0319674792716904	0.0545054410496662	0.0429179985689512	0.0333525996586446
3L	7200001	7210000	911	0.0524367824307252	0.0541291131726137	0.0547935088514404	0.0547316105857436	0.0595122015361524	0.0588864456965266	0.059611704888557	0.0593593840205483	0.0559756252927843	0.0523621674908545	0.0573605720077491	0.0601065892335573	0.0558735280889406	0.0648756454666323	0.0607026004003201	0.0340726070278807	0.0275393427065387	0.0295332598245427	0.0350063249784175	0.0347581177667214	0.0228516342740657	0.0356740037406178	0.032627235212916	0.0208479478360482	0.0461475378794915	0.0390042641362253	0.0196230198417158	0.0338136904917229	0.0201766701543232	0.0199310126500137	0.0343606258337527	0.0254499508882125	0.0229489035173765	0.0433902572338306	0.0355393024079987	0.0251629776289815
3L	7210001	7220000	874	0.0540076252864568	0.0522397235791867	0.0650452532268422	0.0679404089875528	0.0645486284480152	0.0634049030403886	0.0753797096431562	0.0678006781227505	0.0569744750464426	0.0661460577743435	0.070286130919821	0.0690409819375758	0.0635880884540312	0.0782958160958281	0.0725135887251357	0.0379619333060572	0.0285150898624937	0.0268600426276276	0.0392385571576672	0.0456667278237382	0.0253603068599625	0.0373732509110178	0.0428344173826658	0.0285620947565864	0.0538385134283076	0.0430399797494908	0.0186207152586487	0.0424560449026729	0.0241600163140802	0.0159581465735685	0.0466720096249469	0.0375190784932049	0.0205874550938237	0.0530073027109783	0.0422248468672547	0.0281788459182194
3L	7220001	7230000	727	0.0528015351502133	0.0499552505602145	0.0560077426709401	0.0574993906371993	0.0532733780501133	0.0551150442188993	0.0626405306084664	0.0530847992355443	0.0556026142995528	0.0585519457083394	0.0613844038786466	0.0557086597768673	0.0591630095717969	0.0651710361749561	0.0615170931251719	0.0323801366300564	0.0265778913035643	0.020530270762849	0.0322175121219088	0.040551866700438	0.0217055513955419	0.0271342069633557	0.0305726186698104	0.0154816227720549	0.0335565285284166	0.0332822771863815	0.0197071686895891	0.0295745031579935	0.0213138762709015	0.0175222698617379	0.0305338855848152	0.0335790114848576	0.0193885541062805	0.0344824303157386	0.0304966175050295	0.0289716814432294
3L	7230001	7240000	898	0.0514442140018254	0.0476517835950021	0.0520552634070331	0.0496744639971951	0.0527663189471193	0.0556826127309783	0.0629855529554669	0.0566629353240767	0.0532017478320601	0.0553237680630405	0.0556968918538564	0.0564902680386847	0.0598411482716514	0.065617760275811	0.0606764690140447	0.031646405806193	0.0208726881766734	0.0233821673758699	0.0317962340488674	0.0390705838941759	0.0286275385583147	0.029956356081923	0.0326448301784816	0.0267883221602122	0.0428585591401343	0.0429667443350829	0.0179907357708184	0.0210970759403096	0.0270693582437317	0.0251776890254178	0.027353151233114	0.0432323515973062	0.0256237736606462	0.0330981171929986	0.0363225235866323	0.0425800152368292
3L	7240001	7250000	1161	0.0544359909333554	0.0520529517047088	0.0587154192467683	0.0570100611332731	0.0593537803736952	0.0642142029806909	0.064011545718436	0.060387478143004	0.0536983100839552	0.0588499662157214	0.0569737494419751	0.0601077286532985	0.0633915947589464	0.0673700019796807	0.0612014512452733	0.0345303734454776	0.0226856248310725	0.0253887783836845	0.0365201650394055	0.0392174179319377	0.0288285940950209	0.0328611269399671	0.0323237842520564	0.0246516835407414	0.0482961793007734	0.0392872575121104	0.0193359619112574	0.0251726240402699	0.0300765456033686	0.024983565603609	0.0343742894382555	0.0443252199136641	0.0248234277113038	0.0374577861206941	0.039606909343445	0.0450915148458511
3L	7250001	7260000	1070	0.0526292356168434	0.0522036778752926	0.0494541516542931	0.053579477028639	0.0603048698573311	0.0579809688622144	0.0576082036644194	0.0679567896360057	0.0494043956409653	0.0502086738874682	0.0535274883238902	0.0589350288891433	0.0564809096617319	0.0582398255707016	0.0635886300622848	0.0345523366013348	0.0229529110188647	0.0325719030358052	0.0331310409883333	0.0372740504067385	0.0398331341606327	0.0334848398510951	0.0398117291395545	0.0213456204215431	0.0480783916478714	0.0510468335317742	0.0283443197863973	0.0288118369958967	0.029766628680029	0.039492941033117	0.0392523294352151	0.048978017454127	0.0197254494817452	0.0427847412495777	0.0516386142800811	0.0608979918133743
3L	7260001	7270000	1278	0.0583417020601082	0.056211915048422	0.05984623875904	0.0601624652652769	0.0623046784914475	0.0722890509761019	0.0619260266934011	0.0712188057447343	0.0533156221996902	0.054742869986283	0.0567627504560159	0.0606702685006363	0.0656171380340107	0.0573715537321951	0.0715209820224954	0.0403719908530086	0.0237815001125636	0.030906422881076	0.0453658829952514	0.0390430463403484	0.0420893678475723	0.0391622060187908	0.0462268528159735	0.0334899889879028	0.0560524186528476	0.0560510872164373	0.0288175545195674	0.0337993740198464	0.0303004926403458	0.041852452868701	0.0507796969495375	0.0508461445205133	0.0220927686797953	0.0554805650951735	0.063061325790379	0.0605184283043392
3L	7270001	7280000	1056	0.0555483034300849	0.0590924412627218	0.0567771256176778	0.0553957792441487	0.0557013923570953	0.0639502264041604	0.0601717583862588	0.0673258159338397	0.057129340941639	0.0569338279719217	0.0532217255488441	0.0548036125173875	0.0622322338810166	0.0620435938814173	0.0660739011220778	0.0417935751554913	0.0252546303260775	0.0332179426723573	0.0418950817343245	0.0452022944448613	0.0438272163311311	0.0362309838503317	0.0420310117080435	0.0240633905927332	0.0500507087371721	0.0570707083036335	0.0238247945373444	0.0353540236189137	0.0255764496234016	0.0397098910356337	0.0376087186607044	0.0440010085807729	0.0280555634812581	0.0517203662177656	0.0498710523554434	0.0560368587160518
3L	7280001	7290000	1056	0.0509619020476768	0.0571333282837189	0.0577476370088753	0.055453685515273	0.0618232037424596	0.0622732069990455	0.0602420614778042	0.0689434020338418	0.0518569874099252	0.0529721174558835	0.0513493220374877	0.0540942158924155	0.0577692729228756	0.0586249131886033	0.0619592539914385	0.0415032899250549	0.0210063193888229	0.0314688548503603	0.0375320175765691	0.0350045176756675	0.0346980458812404	0.0371638121317134	0.0471223421024691	0.0187431387144503	0.0467374221802156	0.0519965481178363	0.0269943585139757	0.0319747925714605	0.0252025926540708	0.0353871752770703	0.0453227621169141	0.0428344964713567	0.0265122799438106	0.0423255848206462	0.0462289635178956	0.0474367416466527
3L	7290001	7300000	694	0.0496270269177831	0.0494186454696351	0.052253527127856	0.0477099946397097	0.0544035356737318	0.0529947367824173	0.0522389490660433	0.0631720168992857	0.0484970030153267	0.0507837547752	0.0495342812314297	0.0514968372967383	0.0511963782486511	0.0551431242227319	0.0610254629267012	0.0392646089190319	0.0197836370627423	0.0303859531757313	0.0339256785763595	0.0380136609017968	0.0381142264515636	0.0327365830019869	0.0433657296002548	0.0212879889666624	0.034817486887366	0.048311543332203	0.0221323329402981	0.0256384850003817	0.0292481546668284	0.0340328579653854	0.0351260433422625	0.0416900868921503	0.0259958322737963	0.0389371754279547	0.0401108258052957	0.0506970635029733
3L	7300001	7310000	869	0.0503020055998702	0.049999529445514	0.050508783665711	0.0492254632573841	0.0538569249464133	0.0592707418119828	0.0488949153043259	0.0653860367798003	0.0507278348829619	0.0497493736172508	0.0510201176088858	0.0517679991576751	0.0606106186550223	0.052790215282973	0.0625459613121491	0.0307189826056326	0.0208854877955048	0.028532084311937	0.0360652478960708	0.0343455257026192	0.0407760098535862	0.0253674983164906	0.0299104674659306	0.0220740083555027	0.0337550704709563	0.0367309226682597	0.01995639616723	0.0250216627028731	0.0236721023579537	0.0335644215146275	0.0341325805069532	0.0378430629286612	0.0267075939224161	0.0408976038462495	0.0358967077536492	0.0461303294969901
3L	7310001	7320000	858	0.0596827053160406	0.0602620215717298	0.0673173072309788	0.0674301341409868	0.0765164273181496	0.0909735786939818	0.0717460881317598	0.0876057108129159	0.0629082190737603	0.0661588790903401	0.0691819160657046	0.0740525211469679	0.088102277427995	0.0739585360792117	0.0855637140254034	0.0256331414981414	0.019801981093994	0.0239013135187722	0.0366944009335003	0.0436022317179163	0.0395829869655874	0.0320087452300175	0.03484844368744	0.0274458180548822	0.0546810163566985	0.0433734223185442	0.0276427853826062	0.035750822155862	0.0320475455149581	0.0419536390051741	0.0341218099199234	0.0543845945926819	0.0384122569649717	0.0690834925121248	0.0466270737717446	0.0677621230403085
3L	7320001	7330000	855	0.0549686531227108	0.0537105811563887	0.0547867760287213	0.0564875236812531	0.0553961706103495	0.0669041780344189	0.0638125526770519	0.068824806896649	0.0559556420469811	0.0584487082507212	0.0575909741105805	0.0598692079348562	0.068632715313897	0.0666189345712149	0.0710151690331651	0.0234114832931614	0.0204400298106109	0.0247974357102367	0.0251063071404795	0.0379659698384037	0.0339880215526638	0.027237789053901	0.0314368463672003	0.0211650844434814	0.0478184122475015	0.037910764902939	0.0241514821683105	0.025506210581354	0.0317984461954148	0.0297057226888941	0.0292489547599171	0.038517843143359	0.033688015392953	0.046861081355735	0.0363333018229435	0.0509208570939559
3L	7330001	7340000	1047	0.0544732746431397	0.0486426060480378	0.0531411946115548	0.0551431062552315	0.0556919019098793	0.0605988021414581	0.0581144440308262	0.0617663087537587	0.0511189926946612	0.0570789962010868	0.0560583270367057	0.0568702349495245	0.0656197000881687	0.0576474980444508	0.0647621299182543	0.0260857291083027	0.0209300134822179	0.0242335889869524	0.0254669642355715	0.0342322779941418	0.0337989621263667	0.0268001467833196	0.0309589616128994	0.0243405558897809	0.0462632936599268	0.0364855948821689	0.0241461216365926	0.0195415275927499	0.0307987392193716	0.0254333323358205	0.0314126234726951	0.0389501879333312	0.0278473843632225	0.0411694207377774	0.0319971963827554	0.0496254651069863
3L	7340001	7350000	1250	0.0441733241717052	0.0513326599610172	0.0505153285690568	0.0531738342425476	0.0540261042698789	0.0630110238314849	0.0545262351842364	0.0577130818577564	0.0497372442056987	0.0479696350195603	0.0493403141726839	0.0472307943364945	0.0590347244839829	0.045440537241942	0.0522578544639648	0.0346574505837163	0.0299696386080933	0.0279685729516768	0.0429916453212227	0.0415643872848042	0.0365798625913103	0.0270720272870969	0.0336133681172715	0.0313648136434354	0.0409402244044018	0.0429986925797776	0.0260133152393511	0.0275880387304662	0.0329320427260642	0.0306463833602098	0.0431084867166185	0.0343276340401704	0.0258843883682302	0.0475043299484637	0.0459444189463017	0.0416798406382317
3L	7350001	7360000	1043	0.0516123117109066	0.0532427154973149	0.0552669656197379	0.0591495989613804	0.0570784042072766	0.062804364413802	0.0638997586231578	0.0644246903674346	0.0485875686875883	0.0531505226237262	0.0515703744028271	0.0509545062998386	0.0592138650885171	0.0584324847169057	0.0608834904590642	0.0344400562877914	0.0277007299651382	0.0246702059209892	0.03942083959296	0.0357217733371816	0.0357581894341861	0.0342252792303099	0.0344356090041957	0.0292928689437302	0.041874167396423	0.0453246872462473	0.0217335686930462	0.0291582563049858	0.0220067556477734	0.027549608997977	0.037149723872436	0.0342934722394653	0.0243875590444714	0.0337552680783121	0.0388037649030336	0.0357302822775936
3L	7360001	7370000	1013	0.0507003159057049	0.049207733077457	0.049710627845769	0.0462047266527095	0.0453750295767751	0.0542389667138499	0.0507421962356696	0.0555006647151959	0.0502127959895952	0.0482310253147812	0.0482912642709772	0.0475856164729257	0.0581196099253113	0.0532733275314102	0.0576187740891702	0.0360426628216333	0.0277761772252188	0.0275602864639998	0.0438193497779682	0.0376022655732952	0.0367595056425669	0.034782361556761	0.0374599353022088	0.0279769946459573	0.0425529509233797	0.0448038054300816	0.021256106251188	0.0396571054080445	0.0295130105017864	0.0328998332028845	0.038511597538377	0.0361382504742707	0.0252775204095434	0.047165068141285	0.0412101332789665	0.0314833192749968
3L	7370001	7380000	935	0.0501832707237411	0.0529354221757438	0.0571652213304449	0.05051723373479	0.0552602870063043	0.0621103844348636	0.0542477129241875	0.0627633456691448	0.0540603081113435	0.0596152940329448	0.0514919154664075	0.0584588826183159	0.0630373715449769	0.056782799553891	0.0648329302759413	0.0334558093559901	0.0295953685255201	0.0261130321473211	0.0446076171630734	0.0510258125050659	0.0335570438192944	0.0325058177750472	0.0326909195626043	0.0269293938168782	0.0565779606826712	0.0443264603250311	0.0297376304353373	0.0369308362885366	0.0310586556204448	0.0352859009774226	0.0385675287267346	0.0501037963962307	0.0239983560003074	0.0578750100562041	0.0495250051440605	0.0543627565651353
3L	7380001	7390000	1191	0.0495614957738106	0.0494762885553078	0.0540197868777198	0.0511561311016787	0.0538115058319953	0.0600562890765185	0.0591384281905518	0.0614360676452323	0.0488507908811106	0.047794832089848	0.048329408473577	0.0503539405148899	0.0500459108632127	0.0568074907393693	0.0618652903628191	0.0320367202149395	0.0262848847800634	0.0277244521665495	0.0446355899886658	0.0436978908804816	0.039922833620135	0.0315045961411663	0.0300683627305219	0.0301840822782974	0.0441197743690013	0.0424964404182567	0.0294041716561691	0.0443123771447068	0.0270639788790732	0.0415121419365695	0.0379593370838913	0.0441383420064479	0.0280585315899527	0.0568274016714474	0.0535421879909	0.0535297369389189
3L	7390001	7400000	1157	0.0474847112017601	0.0504780013354351	0.0545899294494195	0.0493885896188213	0.0549903428487633	0.054042932692953	0.055239670094648	0.0555792071005606	0.0512021689145532	0.0539051397008369	0.0508981691428118	0.0544613559682994	0.0537450114943295	0.0567854096404591	0.0574110771206705	0.0354219582453365	0.0260614047007659	0.0285849683673872	0.0450089925186533	0.0388893419082403	0.0386264482676534	0.0313960355149255	0.0321978406564698	0.0315292237695945	0.0419342458568972	0.0412265710409232	0.0230545111747552	0.0419678854110722	0.0264537154219056	0.0381730170101121	0.0392168509351901	0.0370339208726774	0.0280903514216818	0.0482615520842803	0.0520262608989457	0.0518388171578107
3L	7400001	7410000	946	0.0464801724115204	0.0493529382906626	0.0489067355250429	0.0471670738572361	0.0480742562730851	0.0533039037551378	0.0493419410678198	0.0520560800819355	0.049038116281294	0.0500171406281197	0.0465069068265259	0.0490264310409835	0.0534346377914094	0.0469697623373904	0.0527143581379943	0.0304158866572706	0.0252297243287984	0.0257429520672578	0.0426302129634502	0.0307448709700758	0.0335876783526477	0.0285643352913595	0.0256038850049287	0.0292079885172217	0.034029413757802	0.0310432231469028	0.0205229801466496	0.0388973914468593	0.0223842834261544	0.0323184891295994	0.0340100517553355	0.0271906612736809	0.0274977702258502	0.041795724588792	0.0462630107822466	0.0355027221523346
3L	7410001	7420000	1095	0.0490852784478355	0.050381179895594	0.0506086545690183	0.0520818932471867	0.0527540043924268	0.053430326567255	0.0582499409061146	0.0629691112623397	0.0506664208500925	0.0490006308414356	0.0495170514350856	0.049577862949614	0.0518348582352374	0.0556870814434272	0.0617579042660661	0.0299581702214559	0.0209956013074424	0.0214447465015222	0.0421096981372581	0.0394983623310223	0.0376727321750649	0.0242407542405496	0.0266934469837635	0.0330025116325006	0.0389961221323867	0.0426308537204997	0.0170843468633045	0.039242704230647	0.0300233961526627	0.0359791811466448	0.0339391258576124	0.0343878932874469	0.0324593063026324	0.0471981642216514	0.0575102401160961	0.0485286126967023
3L	7420001	7430000	1190	0.0503765439923786	0.0547870674772038	0.0524551869565076	0.0536699498070029	0.0531372593932709	0.0580164151084434	0.0584858164967693	0.0608756226958424	0.0526491268268574	0.0479365438172845	0.0497619440852825	0.0505152055149218	0.055266511132229	0.0578253619053269	0.0565700321190714	0.0323832734982327	0.0225481242598794	0.0219989168223034	0.0392678882648231	0.0354350261121034	0.0400194093078257	0.0278460812011747	0.0276756136479114	0.0305679803818446	0.0437045903674093	0.0441341218951223	0.0192287052314873	0.0343876659471682	0.0259512458748765	0.0390870428276064	0.0335480730910959	0.0383890106318942	0.0348063311024283	0.0463770430601169	0.0532956906694663	0.0536961077444889
3L	7430001	7440000	1183	0.0503044692541561	0.0485010802446579	0.0454998924742583	0.0496422347870228	0.047464707362977	0.0578143544064303	0.0545322991568644	0.0546230197705995	0.0469309177496336	0.045042617347714	0.047534163940171	0.0461962374765866	0.0534431586029507	0.0518295737929908	0.0550865213138455	0.0312373992412257	0.020111095422205	0.0218168011820218	0.0388804735572825	0.0363472570991791	0.0399620260312948	0.0294726277672769	0.0269796186095415	0.0328876002621513	0.0414885838008002	0.0476581622132876	0.0197320325483617	0.0343471595031243	0.0294093537662678	0.0391966847742539	0.0328799252949469	0.03793745574311	0.0350473144725678	0.0532206947368753	0.0548179405862823	0.0490235412846095
3L	7440001	7450000	1214	0.0490652701706534	0.052436773461837	0.0513391746976919	0.0544252139332594	0.0524572032217536	0.0553122395981819	0.0618437179763374	0.0595468060896468	0.0480027807872094	0.047950811566938	0.0505294096433669	0.0484820285035585	0.0539976016504593	0.0581579822097603	0.0569274031288878	0.0321491058532501	0.0255792621940619	0.0243888856904257	0.0434926930821591	0.0462313061363116	0.0399982540636156	0.0306096252748121	0.0283615038352584	0.0326950896663057	0.056266902287118	0.0508755109603123	0.0211869901543266	0.0415530466029632	0.0307976524676522	0.0433175156656138	0.0362410259959716	0.0423044294518971	0.0356393410340261	0.0615273057827757	0.0464706621998189	0.058114016594358
3L	7450001	7460000	1204	0.0511573682778034	0.0442190260977402	0.0467948311414228	0.0490577702811221	0.0482875106584885	0.0563954261033059	0.0594382890917107	0.0583123751684773	0.0445070074721378	0.0488417769261938	0.0483511075479596	0.0477892251623836	0.0559018193371422	0.0548448221505625	0.0543071557528867	0.0312338277552589	0.0233530245171501	0.0231800712832203	0.0422976305105766	0.0440501346696277	0.0391988809777105	0.0328418691402233	0.0276704023563284	0.0331096334708988	0.0540121386811434	0.0503523167297282	0.0235808731063208	0.0438874423836387	0.0357978219753122	0.0456220711239869	0.0386005489188778	0.0443643543597773	0.0380431907384455	0.059996252087547	0.0476109816364023	0.0580632305626194
3L	7460001	7470000	1396	0.0550239462532164	0.0519467496279664	0.0577634386781002	0.05859180966421	0.054992578586934	0.0648420135461575	0.0625463714632661	0.0580305115359812	0.0509320414098865	0.0597124982986582	0.0578237255741334	0.0558070107769394	0.0637422334638393	0.0612493157987628	0.0585025024239222	0.038267141226622	0.0328042102197087	0.02570420894267	0.0434956830699386	0.0446980063130543	0.0393026048952826	0.0311409909424959	0.0311361096200547	0.034089855476566	0.0545694679586217	0.0554209546894481	0.033531713217173	0.0446083970356232	0.0375875113558967	0.0564175066553638	0.0418727164112779	0.0473730599234112	0.0418131577955177	0.0582167814162889	0.0531372798432415	0.0637648300895057
3L	7470001	7480000	1379	0.0476194787076555	0.0492843449898622	0.0528027917109668	0.0566664239040891	0.0541566899122899	0.060682889685943	0.0579055406275668	0.0606988394956769	0.0495039924513738	0.0556739841093423	0.0568287748353489	0.0543831111609946	0.0618278317962987	0.0573691239313506	0.0601866498744318	0.0351995963729374	0.0316502063070765	0.0216563614860538	0.048431493703014	0.0417422793103801	0.0365726543264641	0.038050199657817	0.0353919253876586	0.0305012545732858	0.0443223258223508	0.0573561472015128	0.0339940206304598	0.058620557697198	0.0375665389371338	0.0471840974067636	0.0436202550373671	0.0340388083560663	0.0345392387495192	0.0525567206313174	0.061868206539461	0.0503501513030655
3L	7480001	7490000	947	0.0554485179797667	0.0547448829892783	0.0585267956247047	0.0551118327696471	0.0579408348804556	0.0666324865588112	0.0630004637648175	0.0580645471339839	0.0506193910067662	0.0528376715210714	0.0521679747295982	0.0542044572167379	0.0624432884023245	0.0625758519792937	0.0575895976053122	0.0399421924440249	0.0235339238669257	0.0245157245465752	0.0429019499599149	0.0457931459010088	0.0333807017157185	0.0412659698813767	0.035657419855579	0.03387167244828	0.0440837587732024	0.05069062360147	0.0262788093516954	0.0470788926005963	0.0358321069601367	0.0325298778162883	0.0401532468514373	0.0446959425771015	0.0286779223490634	0.0535404404013214	0.0586540126992571	0.0512098451577103
3L	7490001	7500000	973	0.0468171278154336	0.0548231367564704	0.0506242749788212	0.048076253931536	0.0558692417067595	0.0596247361179552	0.0511176537463955	0.0542858668994696	0.0550180365020533	0.0481837546422446	0.0469025841533094	0.0536421079898661	0.0579517381934907	0.0522075567554664	0.0538934724269328	0.0401435744402609	0.0290528183140955	0.02844356319692	0.0472977665380647	0.0503548013510104	0.037090243390434	0.0265702102438787	0.0350756759823574	0.0321021698801318	0.0461169280087963	0.0422295670882117	0.0244951849793501	0.0406074097436213	0.0296912415583539	0.0334174061027483	0.0414727157011333	0.0439318920685441	0.0265293128317832	0.0499581470621557	0.0508177076347465	0.0483425851220697
3L	7500001	7510000	1205	0.0514727150929137	0.0563399320009291	0.0524382662626218	0.0558070362295477	0.058158651137331	0.0550099465203439	0.0556739977544657	0.0579229341933669	0.0549603846198599	0.0483633800015407	0.0514383912169499	0.0579236917872019	0.0543291256693144	0.0481903573272516	0.0553156934315274	0.041092539693313	0.0335840432014488	0.0303401518056352	0.0520294248757433	0.0474851446581371	0.042461423643465	0.0347117000351215	0.0380623523535487	0.027714260815203	0.0469197468210224	0.0435697501797459	0.0221490447971555	0.0401390710783095	0.030174455940078	0.0390493481043371	0.0465801784158731	0.038369309075094	0.0364535050935028	0.0528321013856069	0.0484105523608875	0.0454956952765518
3L	7510001	7520000	1278	0.0512466350465158	0.0598554825760457	0.0547281708258283	0.0571255046410826	0.0605632498239412	0.0597834619646989	0.0587683304836233	0.064469178075868	0.0573169803002278	0.0538224790737945	0.0554902440518807	0.0595346484930196	0.0593320937571086	0.0545979873047971	0.0644670741810187	0.0309383559509562	0.0293477524994681	0.0263245667825458	0.0443484124306899	0.0467952414695408	0.0577293632518565	0.0317767775564853	0.032040295729762	0.025687298335475	0.0496116173791217	0.0567073661188779	0.0211486242301023	0.0479600575243288	0.0298093604647462	0.0552447094379664	0.0425789507748531	0.0387359494764135	0.0497479184902286	0.0591033341099534	0.0552494595177341	0.0528344268067898
3L	7520001	7530000	861	0.0564384031853766	0.05192183186325	0.0539072003354156	0.058733006196691	0.0578629367002334	0.062458137744289	0.060639163413617	0.0631527021225833	0.0553392378680514	0.058702945261546	0.0610391598310888	0.0643178382348991	0.0698978326376344	0.0604576466496488	0.0634344273900435	0.025746845506982	0.0245031198394834	0.0180533575033045	0.041556909641346	0.0405750056576588	0.0480599473627316	0.0386735929342635	0.0284229093213915	0.025795138216595	0.0522286374146384	0.0511746183129664	0.0218727639079492	0.0580046338960084	0.0317932953683955	0.053564977365064	0.0419974642853437	0.0432232607232724	0.0475960065866357	0.0622745058871637	0.0610430941310943	0.0539653906662824
3L	7530001	7540000	1151	0.0630918117456817	0.0577110060130171	0.0628728527412132	0.0637671112547242	0.0625552660582982	0.0784902429041257	0.0647034218188489	0.0741901564893888	0.0571938458944701	0.0640315075173448	0.0622528055921708	0.0638216711698927	0.0813772810371631	0.068912738925004	0.0745870344393982	0.0321161401909001	0.0288184602653505	0.0175586691763592	0.0455093382599637	0.0443256078764925	0.0489233083665022	0.04298132776928	0.0348080233490953	0.0409519572503672	0.0588168890489357	0.056761947495338	0.0272524523515582	0.0650016030134702	0.0364345900379919	0.0573324564472756	0.0509483431847609	0.0415895910406563	0.0458343290843376	0.0728293914237412	0.0801415573969691	0.0616371156176597
3L	7540001	7550000	1302	0.0643782540720674	0.0661152274159349	0.0708587545963466	0.0642387569415701	0.0692741202456509	0.0911134092214273	0.0779182201111369	0.075778402925222	0.0605937885036146	0.0695987281004237	0.0598336827071025	0.0649949621592672	0.0889660767087736	0.0739005398056633	0.0734364710403614	0.0440261641363139	0.0281801355115344	0.0258178014655478	0.067554398267416	0.0648042416615766	0.0471322950008714	0.0439560812090695	0.0402571281906234	0.0398817069198141	0.0662227551823677	0.0718723868445353	0.0207273521631471	0.0753624264121268	0.0476635297077084	0.0508800705776983	0.0732917117631158	0.0542928756343871	0.0522456984387501	0.0847841603044852	0.0967499464795567	0.0614055504674232
3L	7550001	7560000	1339	0.0569836239042661	0.060829558296641	0.0593487830708508	0.057760331034906	0.0611016042376628	0.0708861739263178	0.0649954325061208	0.0682037732450039	0.0613935721171052	0.0588099866257597	0.0604135834623875	0.0634573772227768	0.0722354538949817	0.0675057521103248	0.0705392808274466	0.0423572998140714	0.0310014110527866	0.0265693403846402	0.0626157163268014	0.0482790434349169	0.0406120976263498	0.0394087968435326	0.0373462251977345	0.037728378018973	0.0565259734055035	0.0541372875373301	0.0194785091658918	0.0673529971884864	0.0395105166095163	0.0402775564238254	0.0577799981408361	0.0434936550674956	0.0405795358845428	0.0762225529331494	0.0698069618993032	0.0403376309766009
3L	7560001	7570000	1303	0.0588078529062053	0.0575072557205975	0.0570390321310079	0.0564303267446268	0.0547616256056071	0.0726667253587498	0.0640160636316563	0.0609641865978969	0.0615615873852685	0.0633156406428067	0.0637745910294588	0.0588437245572985	0.0800826783501456	0.0694499181018479	0.0626815631917528	0.0408302545304412	0.0253495761984814	0.0218270131418382	0.065000904754112	0.0495758077923941	0.0342475353001156	0.0429545204206161	0.0382181884696426	0.0437970505126777	0.059298439399409	0.0373962220376698	0.0196825030569793	0.0714802942652788	0.0458765414029279	0.0362119891592599	0.0611191399151815	0.0445312700158669	0.0307446220978399	0.0811799247157581	0.0669124331510332	0.0440158344567619
3L	7570001	7580000	1471	0.0554538231184974	0.0652856039914887	0.0547163418937601	0.0661432452595308	0.062712559883724	0.0698106126654393	0.0692113336210912	0.0658137214569636	0.0690971983232476	0.0562243289486914	0.0654019476302786	0.0637285223046831	0.0727455935806771	0.0687003634054475	0.0682054606662165	0.0399287912572938	0.0288085731685396	0.0316402382521146	0.0563727182052857	0.0552631721609814	0.0313967137752833	0.0399010411638754	0.0361338673214805	0.0413839586403517	0.0542122820148843	0.0342574949999062	0.0193950647602814	0.0561595705802113	0.0398825289031207	0.0265729027891861	0.0541975759441964	0.0418047832000514	0.0282933939430832	0.0703535910048733	0.0513728255837299	0.0469184102775062
3L	7580001	7590000	1315	0.055537799651094	0.0578926922941745	0.0517901497489947	0.0552844218610146	0.0514170476147887	0.0648156525255098	0.0603698990684888	0.0599557862334078	0.0544368022361263	0.0514687510102561	0.0533797263745013	0.0486225798943359	0.0628038808621773	0.0604237412968216	0.0554496051190994	0.0396789186851804	0.028203009746463	0.0322675921812406	0.0574662172672249	0.0536774651244743	0.0297899593279178	0.0356978641122961	0.0304940982639613	0.0338492551009525	0.0411874517316899	0.0324937987022301	0.020943658547796	0.0510997294458094	0.040515304780297	0.0228189828146286	0.0463923498490281	0.0376763670467669	0.0266022634908232	0.0445772090527573	0.0416034055332991	0.0431511432062708
3L	7590001	7600000	1227	0.0502280780740548	0.0570345660828671	0.0499005021540718	0.0553482097603292	0.0517261952462258	0.0592771271504634	0.0570334465362485	0.0571147384833418	0.0550176440189817	0.0510476875560612	0.0539542455367441	0.050411359137431	0.0610298336080761	0.0555745019771194	0.0542776081296883	0.048837907146834	0.0217361019843099	0.030258949204957	0.0578459435696368	0.0560516607391574	0.028216205050482	0.0472390794720009	0.0368812667276684	0.0248681993595132	0.041943342987326	0.0425673805058328	0.0226647626249723	0.0571778613177731	0.0454164422697478	0.0278412030157404	0.0494031992274371	0.0371971628821694	0.0266514986726392	0.0477298087610219	0.0493425743187659	0.0405271609604167
3L	7600001	7610000	1136	0.0553425135663046	0.0533461665979251	0.0485607814221246	0.0519448777298495	0.0487869333812445	0.0546927893172594	0.0534030014196718	0.0602360786809509	0.056587735096234	0.0528839211884307	0.0552064273338656	0.051685851342944	0.0588543029237166	0.0534381296887146	0.0593080430414112	0.0373203321528549	0.0241677608897568	0.0244816666087378	0.0508226489428494	0.0373799770463871	0.0290371644299992	0.0307511788383034	0.0338588842777601	0.0281740886478996	0.0436866998714169	0.0470974566722446	0.0233355062716847	0.0419821433337023	0.0341917857933573	0.0289287909871376	0.0427435387102948	0.0303788322818283	0.0276466788117434	0.0559083332922027	0.0588131869210064	0.0281585542039364
3L	7610001	7620000	1142	0.0536232648998993	0.054306819703755	0.054334455170191	0.05888417046919	0.0569559429653796	0.0613816115284512	0.065027414736042	0.0626402908919582	0.0528531337041036	0.0534252179934593	0.0557249837631361	0.0550555890975458	0.0614360730838032	0.0636607377998788	0.0614811325915704	0.0324282695397042	0.0242670858357476	0.0213285028230761	0.0432541270436893	0.0385756120834244	0.0319346298901927	0.0314783994717073	0.0394414278962428	0.0237733869619589	0.0555965301394315	0.0515316594573584	0.0243714613807529	0.0359996850944155	0.0352556250824372	0.0393276476012627	0.0454162346653415	0.0284981071657789	0.0288106158568526	0.055388415482624	0.0545608228399469	0.0266696530845273
3L	7620001	7630000	1069	0.0523074445757689	0.0510912596784289	0.0528175269094445	0.0507267653372283	0.0494078640833614	0.0600296147899879	0.0646365932181543	0.0580644469139022	0.0544471242027649	0.0489374392077714	0.0499070372089337	0.0507359770962606	0.0554283677892461	0.0609216620480545	0.0591078777159839	0.0394048651735028	0.0210049908819245	0.01734174663488	0.0414168457081116	0.0390977961040152	0.0326502013037985	0.0357790121404762	0.0429914811005686	0.0297495655641556	0.0602898474760858	0.0513898190320418	0.0196488125841264	0.037960175598471	0.0309893843940565	0.031271914930754	0.0416164409284352	0.0303728124506944	0.025901960700754	0.0553677542114521	0.0405017159878146	0.0309184176581584
3L	7630001	7640000	971	0.0609417642108637	0.0575537916204209	0.05715741784981	0.0551772540144006	0.0579149201034922	0.0728854253189167	0.0639740866131049	0.0620401253413465	0.0557032331637133	0.052582970386868	0.05368181908742	0.0548700262261311	0.0658418565127824	0.0626035631545125	0.065687145707925	0.0347283760781917	0.0218431765180549	0.0193401014433622	0.0443545460548013	0.0393564753904568	0.0316296142982875	0.0342371330254816	0.0356892474983636	0.0290798554814908	0.0544441523476611	0.0441216793133465	0.0190445604857122	0.0454584084160745	0.0292215276753063	0.0265886202961906	0.041594193847589	0.0329711080398545	0.0309394337302823	0.0640878192563452	0.0555230716097198	0.0401277758459433
3L	7640001	7650000	1252	0.0577349285409577	0.0559512047768817	0.0634942402359431	0.0609056200420007	0.0587531310736593	0.0763051007749906	0.0668970396929484	0.0658499516673199	0.0569993647220353	0.0576253391961724	0.0617520876238111	0.0579294524863133	0.0685980980629189	0.0700903303908471	0.065909834712859	0.0406362413188128	0.0221840813868658	0.0204521966773719	0.0575784573922331	0.0345434826433081	0.0350449482046145	0.0394704574536613	0.0417101084359161	0.0312218479130007	0.0603861419791661	0.0569212971925909	0.0239543030944298	0.0519417160638343	0.0303557746459291	0.0315544949423055	0.0581239090587594	0.0349800737674379	0.035992903584672	0.0658913208966095	0.0758927583569748	0.0468123936115877
3L	7650001	7660000	1182	0.0588304783773826	0.0565389088458022	0.0587573195264045	0.0600489255070343	0.0569812763745677	0.0701258416423027	0.0652434496006715	0.0739193171918539	0.0582482262272192	0.0617856575981223	0.0618801884008807	0.0566550984214969	0.0697589806701374	0.0663140250990952	0.0752955882977653	0.0326906442151657	0.0287095947460297	0.0222767696836546	0.0499939209314876	0.0433824450049602	0.0431186488604466	0.0360411237949981	0.0335245403236781	0.0309210116867542	0.0563349820464479	0.0516770438132309	0.0224306330964743	0.0459946921371734	0.0314629673858868	0.0340161730801557	0.0423041426417891	0.0379443280431571	0.0337680868469756	0.0622406324965727	0.0584641002237732	0.0410159429888253
3L	7660001	7670000	940	0.0399509215868498	0.045265340480013	0.0510150596292291	0.0482164886565355	0.0445204743263516	0.0649703246337207	0.0502241791648701	0.0503775166946303	0.0457884621766411	0.0481184983555199	0.0470681979886537	0.0451675499381363	0.0615816732476243	0.0481071318957695	0.0527265663132769	0.0295566938616648	0.0254147526105986	0.0259555557314949	0.058063023592777	0.0386154343732839	0.0363413607618727	0.027115324516532	0.0346788974867345	0.0418175354962117	0.0498861157266461	0.0481089477397758	0.0264669479558294	0.0511834387711004	0.0293726758894464	0.0294672520905392	0.0478301693877004	0.0342634295605721	0.0373057228473887	0.0585481916291145	0.0743486215434819	0.0363551874735771
3L	7670001	7680000	1047	0.0485397260526069	0.0507538498858617	0.0553188717211676	0.0537429471369047	0.0547228958575875	0.073290030115568	0.0580287634586986	0.0588704769642052	0.0534565746663857	0.0546680423219848	0.0541589662468236	0.0534977411478497	0.0728143680011954	0.0583530686279356	0.0591035032467563	0.0294713058049816	0.0222875800508355	0.0220904606926475	0.06399397216516	0.0348512915538924	0.028408514062127	0.0216775962265661	0.0318949407321382	0.0444658770312348	0.0441884991060879	0.0316231283969704	0.0276825610181419	0.0555979546682154	0.0294963049480995	0.0300703920238101	0.0579039220851183	0.0358968031482719	0.0311739508105297	0.0694370995785318	0.0686053080046227	0.037314563858859
3L	7680001	7690000	1090	0.0540972103220523	0.0582381393057994	0.0540225802749327	0.0512563858568111	0.0547962251268446	0.0776967442273913	0.0561239667057074	0.0578502608570125	0.058842240523452	0.0533037376747172	0.0540319346348228	0.0543511191013172	0.0732135408383341	0.05600520542924	0.0607574657011492	0.0288283409955055	0.0258796981721369	0.0289529545179598	0.056418021127857	0.0414861598916287	0.0367609486505588	0.0213700110855525	0.0244414740465843	0.0437369441064792	0.0413918121835138	0.0398968044908664	0.0257629115089685	0.0549778994929443	0.0306029475397241	0.0335167177455576	0.0461458436167607	0.0330833769235433	0.0390958029797698	0.0675831933708416	0.0782542216071354	0.0331837119360972
3L	7690001	7700000	1203	0.0528782915481416	0.0596474016577275	0.0549061791126145	0.0564789627438981	0.0567143281376526	0.0685206014666925	0.0612347052891551	0.0574828500991722	0.0516880776724157	0.0499452957112856	0.0495851881851042	0.0509543433838695	0.0636037815974609	0.0584127484029432	0.0551606180106455	0.0267839909367908	0.025153454884329	0.0279701714936094	0.0478938981021267	0.0431668827666033	0.0379370833602933	0.0228353472869776	0.0255168930915629	0.0345052013865861	0.039945832886226	0.0403762152282806	0.0233762279894067	0.0488587516368911	0.0287714861520082	0.0307961150991193	0.0387382818794936	0.0325008096194523	0.0332413007861184	0.0529990486401682	0.0666257723846355	0.0401470592012319
3L	7700001	7710000	1145	0.0623292973135207	0.0652475808420387	0.0632582520890652	0.0649844856453793	0.0628590044345798	0.0791755775822133	0.0708146557035673	0.0640676528237758	0.0617362217090766	0.0573237248714047	0.0576603153253556	0.0598839421418586	0.0722733344793686	0.0662967095604023	0.0640529071937252	0.030027968480854	0.021828863062535	0.0256176387594278	0.0425356272342445	0.0460694557815923	0.0371262647955389	0.0309448899139514	0.0275979139923168	0.0399937257567232	0.0540954954937901	0.0397386675489547	0.0215328803703543	0.0561829591263744	0.0323804984216126	0.0298497743234818	0.0564033019953436	0.0398260396513674	0.0309152629512624	0.0745678321446275	0.0662000652160735	0.034189514527519
3L	7710001	7720000	1219	0.0477265288303935	0.0574371993428224	0.056798804351917	0.0572190966621193	0.0560125798195889	0.0624869708213501	0.0562749760511742	0.0574654259549558	0.0573050231204247	0.0582118248820008	0.055790769266454	0.0564821184852021	0.0615552028469538	0.0555549529981019	0.057112316028922	0.0263191231455424	0.0172005885235099	0.022830593642412	0.0358162289894058	0.0295794038184621	0.0279474960102197	0.0275961590288147	0.0275637246351542	0.0273044665239906	0.0388931664765205	0.0349500442207366	0.0175359262680436	0.0433447594360256	0.0251092560235042	0.0292809613239839	0.0467219652916953	0.0316277620008476	0.0343180541851051	0.0415254493876295	0.0504546945812368	0.033696430022161
3L	7720001	7730000	1182	0.0540424229219125	0.0614925856470994	0.0637724591061232	0.0609268787944543	0.0590359011567218	0.0759917587635275	0.0678636271209831	0.0617101627963932	0.059182049579622	0.0609196938332706	0.0567702086771518	0.0559403558612344	0.0748368782600931	0.0616756727351603	0.060409509119478	0.032351621670409	0.0231233937342341	0.0262178627685839	0.0521248951272521	0.0395679104006461	0.0267370656417282	0.0411181046412717	0.0391781668929952	0.0261913276755873	0.045273343721222	0.0375835904830344	0.0238333346152557	0.0652242840537005	0.0266151052599336	0.0240816425713978	0.0596777739484326	0.0366111087195691	0.0302717260760242	0.0639950846517131	0.0644302590871958	0.0337116089784098
3L	7730001	7740000	1090	0.0558727866956263	0.0647625915529363	0.0730581709348205	0.0692948571252088	0.0675416379368163	0.086882454936223	0.0807504066134357	0.0807529636644453	0.0643576756074793	0.0696110678741654	0.0639472360725704	0.0654181906073523	0.0871167409771733	0.0757423311138078	0.0775938854137539	0.0289243080361131	0.0196535910274623	0.0195889432418884	0.0502364735918053	0.0341486327402891	0.0343984526989032	0.0393895310463589	0.0402890146591402	0.0239765652922307	0.0481876570499326	0.0416478921999815	0.0234276814296265	0.063259941591651	0.0270317358656215	0.0339913790145819	0.0616212391285387	0.0417288636210825	0.0392093733424635	0.0659288415196735	0.0572877231725339	0.0389621327491503
3L	7740001	7750000	1352	0.0552701677631418	0.0536092159217086	0.0583756042262499	0.054659974244528	0.055886927808052	0.0696716996384502	0.0622704336169133	0.0597327919292212	0.0516639116868418	0.0567306108363003	0.053015761150111	0.054198635074314	0.0668584923556371	0.061106646412902	0.0585850214030407	0.0241148443652853	0.0199559242988548	0.0247112517550408	0.0386903154384723	0.0271213443110051	0.0316962907885538	0.0304398848381385	0.031916937111918	0.0259873398999705	0.0401589452755114	0.037157575549299	0.0189094967825747	0.0511452197338673	0.0222310063434301	0.0275057649444022	0.0493819982120316	0.0362282473287784	0.0274864082102727	0.0555988812927235	0.0467873102970491	0.0344583664450695
3L	7750001	7760000	894	0.0548751965362677	0.0594917559573559	0.0598660372105132	0.0586021684411792	0.0589561222297103	0.0752345013248898	0.0621549864911905	0.0590101623827774	0.0556741106629717	0.0563919335872538	0.0584554238166983	0.0569482299845841	0.0759033329340121	0.0631412432610522	0.0582964261775784	0.0333667922618479	0.0253881346467108	0.0291227948123441	0.0573834903165004	0.0279803265961405	0.0416496559160683	0.0344636477423246	0.0378103146287811	0.0329869706909413	0.0376894875317312	0.0427065865265838	0.0224461191191626	0.0550760672851585	0.0175924648363513	0.0274596472596875	0.0630687454998389	0.0353141243099331	0.0333958396220133	0.0529826351197772	0.0546483659947035	0.0383898176293501
3L	7760001	7770000	1033	0.0512278637309328	0.0562151248132377	0.0575160323879301	0.0576655741251259	0.0593235974517157	0.0702982619579283	0.0621072966777018	0.0649269179664585	0.0572441173052013	0.0544566638279421	0.0569763784856998	0.0566513956348594	0.067471765401545	0.0629583185108616	0.0640397070714697	0.0427347786851525	0.0304801059235558	0.0332903367983739	0.0568392705600777	0.0354751455743819	0.0449880715011579	0.0399858016680272	0.0387259904420925	0.0298767518206577	0.0465311093750271	0.0441920986740501	0.0245147727441687	0.0491488973833881	0.0173833945487837	0.0252782753983429	0.0557017477044997	0.0391857612736075	0.0367890095788658	0.0523549956769214	0.045946207603997	0.0305463967842428
3L	7770001	7780000	1234	0.0533052889048722	0.0545267770961279	0.0534452619003098	0.0560735543747876	0.0548185069799626	0.0674564111314744	0.0609440239839369	0.0621591037786164	0.0528741192255618	0.0540644513582852	0.0538107275903824	0.0532036629016948	0.065759178683137	0.0591967961349295	0.0588940601751992	0.0373666579142931	0.0227898831789592	0.0244561222655575	0.0471050918852438	0.0314543415900262	0.0344733299293723	0.0393344845993414	0.0344222396923175	0.0298697287603512	0.0459285288438871	0.0495950699084877	0.0208945131117876	0.0492138923886236	0.0167601139184786	0.0279664272205646	0.0475991128839041	0.0312353085790329	0.0365652088200846	0.0560962437176059	0.0618267011612489	0.0327249768031831
3L	7780001	7790000	1181	0.055269258862026	0.0533341749100077	0.0557230885037634	0.0582564543787784	0.0574238241249555	0.0699528307602061	0.0635704283977654	0.0613933820076765	0.0475356072542665	0.0541226628311655	0.0523599357716858	0.0496389117894867	0.0674612353081621	0.0582042518441589	0.0525939380242518	0.031599024339418	0.02340349050154	0.0195800579706201	0.0352238906086086	0.0318536293547128	0.039349413297783	0.0360647635281558	0.0289696130747892	0.0253864395192978	0.0429825500476357	0.0505697575844086	0.0206875761414485	0.0364198708363146	0.0282080151947014	0.0297717755331546	0.0353234942980269	0.0298766774672437	0.0378069760372072	0.0415598703019801	0.0599993480078893	0.0440147556178125
3L	7790001	7800000	1146	0.0498756631381626	0.0574764716607753	0.0555963058744027	0.0569193930156692	0.0564352974860817	0.060992095695938	0.0591064799760855	0.0602405694639609	0.0547460304994049	0.0496994657236931	0.0528730649962258	0.0518020096640569	0.0565825876449267	0.0534514460405647	0.0547454660465817	0.03479827145502	0.0278678793367461	0.0235091960648498	0.0286560180581146	0.0290700086597474	0.0410820742355277	0.0369315144097044	0.0305983694697402	0.0204643056235333	0.0382132080754664	0.0453194126591609	0.0258748054846245	0.0368372114040693	0.0238746147231179	0.0236638595817926	0.028435029641409	0.0261465384865746	0.0417481087234984	0.0305055167430716	0.0486170717593339	0.0370339636001375
3L	7800001	7810000	1490	0.0485547237837671	0.0541647529790403	0.0529570272834909	0.057800092660655	0.0553243602494779	0.0625378657951816	0.0591066620471103	0.0604918493283824	0.0555170064196617	0.0531135724506676	0.0582079092077207	0.0538364642470485	0.0599995510911922	0.0590648978407346	0.0637558957996406	0.0326594183948965	0.0300219747572062	0.0262794685834539	0.0359666427759326	0.0306904425491637	0.045573013468417	0.037605651734476	0.031220549467018	0.0235675720066952	0.0370132143860503	0.0469720304443355	0.0250037712901234	0.038777569820829	0.0172947952178722	0.0286379592314821	0.0409879158719414	0.0259498317675604	0.0448209515694696	0.0380452438094809	0.0503171813995496	0.0389149052165731
3L	7810001	7820000	1143	0.0511097354527194	0.0539281258727047	0.0550187304469311	0.0604690577944643	0.0541287911798852	0.0637078097583926	0.0604849787358372	0.0661239203553354	0.0525570459837468	0.0542023574202152	0.0555758927850635	0.0543323595991977	0.0624641310444224	0.0587671488260329	0.0632624318673454	0.0254935023474213	0.0271298985998225	0.0255245607431731	0.0312502502121894	0.0302449255613811	0.0405936580505669	0.034144753763124	0.0311300180274975	0.0183780217228627	0.039379089609705	0.050539989926765	0.029531724689612	0.0341229355770552	0.0197707613692473	0.0316091063787544	0.0391206204367549	0.025983241417013	0.0493277337496985	0.0423751105856396	0.0459221535023529	0.044607220361087
3L	7820001	7830000	1341	0.0530492484504713	0.0596630809132535	0.0651168143039753	0.0643982604791126	0.0567283567780702	0.0724500156608481	0.0660431582704617	0.0619920353811711	0.0571935996602396	0.0626822164412764	0.0630039812524695	0.0535156173157398	0.0715778466861976	0.0641457539686822	0.0624041593519665	0.0340790117811756	0.0331485268124785	0.0270910141498756	0.0394042592151314	0.0369825616937257	0.0382080604029893	0.0432788071456029	0.0334339215280315	0.0228879198941566	0.0423898177799662	0.0471479873380846	0.034066606196555	0.0509025731604449	0.0300976507278471	0.029743047759396	0.0472417765989485	0.0257718850251972	0.0406956686591489	0.0609745820712677	0.049144431223954	0.0435097714702348
3L	7830001	7840000	1101	0.0582263635646623	0.0586408197363308	0.0682926513969203	0.0627227273163566	0.0585990254701031	0.0793969648795069	0.0655967330072984	0.0653441014504581	0.0688280141085719	0.0765439381927173	0.0699813871619847	0.0720824748306512	0.0886382145834559	0.0730789485177686	0.0783801912909773	0.0297578239473523	0.0297551492215331	0.029223019268571	0.0382618201578584	0.0365657823516794	0.0475376166732642	0.0419726748025873	0.0381235125025249	0.0247316335687818	0.0398228491842568	0.0517123005354807	0.0409348244471266	0.051215036782145	0.0393340990397077	0.0391826652201108	0.0551055180686505	0.0340027951740922	0.0473088209023662	0.0612375772395865	0.0534998508295738	0.0620805977185941
3L	7840001	7850000	800	0.0531807181062597	0.0511357123894649	0.0526433342954053	0.0546035717918135	0.0537870097038032	0.0601307091894954	0.0553493459846118	0.0586634788600635	0.0519704053377842	0.05564632916385	0.054695261523188	0.0547743389653255	0.0651081473915579	0.0596402862281363	0.0622271506909751	0.0252821223327167	0.0249299224516847	0.0231371992120572	0.0302626652368954	0.0220154628479047	0.0377466144190578	0.0367271433010953	0.0323741747510795	0.0167139722505521	0.0388477502709212	0.0428193940447719	0.0283568884994848	0.0419262456217637	0.0268646024703904	0.0305664066869909	0.0399431670990337	0.0255469707302227	0.0371491049422432	0.0426841416954176	0.0455670495642321	0.0498287931460416
3L	7850001	7860000	1288	0.052360110414743	0.0597698407737974	0.0620925919337448	0.0532937000959143	0.0559687713350337	0.0716982734699422	0.0590251314954396	0.0638422182551057	0.060455683537821	0.0636194566464255	0.0538078603916449	0.0584009688970135	0.0712340193205032	0.0644897651558143	0.0639678882518241	0.0265443846340181	0.0275260597329196	0.0264466277312613	0.0314249536295926	0.0298170088377341	0.0463046951208032	0.0379697421471162	0.0320990063668427	0.0145591450343183	0.0404830335758273	0.0454778657536903	0.0261859310312356	0.0444067838209411	0.0287228337359982	0.0326244133421455	0.0405107596276733	0.0279764857573139	0.0348939768467162	0.0471705398862942	0.0508664023649402	0.0543048241399728
3L	7860001	7870000	1180	0.0558792448430776	0.0589009266908093	0.0726790974126274	0.0552315420132108	0.0566260447247021	0.0799312657781194	0.0631155007485759	0.0622121214425247	0.059652720702642	0.0743412009452533	0.0547653724919614	0.0571848069142644	0.0824417705730859	0.0626630086301971	0.0621015367945893	0.0280848077278374	0.0280805324940025	0.0209742566189211	0.0323042716382882	0.0404538599570758	0.0353531024425727	0.0458248752077998	0.0353144895527683	0.0164905979446223	0.0564437115047645	0.0448471236816889	0.0213447364396752	0.0519251657921262	0.0244245248382696	0.0313529697365654	0.0428514712309717	0.0346463975386245	0.0310525920840709	0.0652784644625995	0.0480078788659216	0.0549165345863834
3L	7870001	7880000	1095	0.0550481225119433	0.0652922954229483	0.0749842115201466	0.058563990394806	0.0598508214685922	0.07231864480073	0.0660068300006832	0.0570968423450401	0.0588815943917993	0.0668959308899079	0.0541723167877441	0.0552870514139715	0.0659338446532139	0.0567834907963139	0.0567242120305372	0.031188185546426	0.0296496801651749	0.0237648129368508	0.0326371375150705	0.0381797764783814	0.0377260470944341	0.0456921319093578	0.038216616910179	0.0225043438959329	0.0539341025390736	0.0526662429479314	0.0194412585732148	0.0449239315877182	0.0207820984049023	0.030434315450119	0.0336895092780549	0.0317712480067175	0.0321148114676672	0.0570641509644283	0.0456189770813347	0.053054145398468
3L	7880001	7890000	1292	0.0461903223070385	0.0571187663918862	0.0686277795492909	0.050781235595198	0.0544648068800175	0.0677029585686436	0.0594282542969707	0.0522133585571708	0.0594813770715925	0.0686659805866718	0.0529186458852254	0.057141185685537	0.0671679869281709	0.062921049725928	0.0557832174484229	0.0358494141847829	0.0317733973076757	0.0220018918751086	0.0401775501792862	0.0417977869236862	0.039422865583429	0.0493468472757334	0.0387548797372406	0.0250446427906389	0.0595330969895393	0.0508113666645228	0.0242273841702779	0.0525017117178131	0.0210898261495107	0.0385236215990397	0.0419233609240915	0.0363427050092735	0.0364642353153826	0.0579522111997881	0.0443435816734288	0.0539718168833082
3L	7890001	7900000	1243	0.0533174184070351	0.0604309138067513	0.0625348478150517	0.0567764770694289	0.0598187128639742	0.0728338152836256	0.0644278733892673	0.0599275272710585	0.0658941849872771	0.0686008208553616	0.0592947417820501	0.0619457371025239	0.0753521064225956	0.0687738332012258	0.0616755786041931	0.0352164186943298	0.0353192577879015	0.0265498874886022	0.044501149194338	0.0523805110475618	0.0407790121519691	0.0518074445889957	0.040171082221678	0.022578496363658	0.0623423266358757	0.0499769890280786	0.0213798158136735	0.0572630290346099	0.0213195373770743	0.0338702299257678	0.0462291213896464	0.0415643925747602	0.0327474082743399	0.0674455817244731	0.0537220861920445	0.0483087230886849
3L	7900001	7910000	1172	0.0546400538972445	0.0588556485062401	0.0680179053696365	0.0576409559571868	0.0583388852181156	0.0776147473452116	0.0661982885528277	0.0585692142420345	0.0577560947687567	0.0674355249695692	0.0557342746321154	0.059673304226258	0.0778747634321973	0.0635918863127898	0.0600298277819683	0.0277299752395572	0.0283079511646881	0.0186959490524215	0.0387017552739022	0.0407665158953402	0.0305777117960277	0.0469504319390118	0.0344909544062127	0.0285870846175389	0.0563634403462834	0.0388336333984415	0.0212133068994735	0.05505386894045	0.0194038577359058	0.0361761305214066	0.0397062659560454	0.0373333519522968	0.0287295871621025	0.0636442763743733	0.044353007468584	0.0475717140373512
3L	7910001	7920000	942	0.0581049313663152	0.0700521409420987	0.0768792313454986	0.0667271242992901	0.0742411880798875	0.0931696446884658	0.0726579359442352	0.0779810873832347	0.0629437126048549	0.0679606520099564	0.0611651728197251	0.0664771207404522	0.0865482479512248	0.0696472183129872	0.0689557006987601	0.0263590530440524	0.0326687136746423	0.0192103722722084	0.043836992815402	0.0451784126934274	0.0336129710279095	0.0484266952492412	0.0314206636860763	0.023619906517489	0.0614714819352788	0.0419425444871885	0.0284210025357075	0.0649520390073286	0.0289953291543635	0.0491892893713619	0.0450394601541085	0.0431890653947617	0.0358906205247091	0.0758654952301082	0.0569337818097992	0.0678836682697646
3L	7920001	7930000	982	0.0640663125092138	0.0789130756022871	0.090861961901007	0.0748595426399241	0.0784621358166359	0.115192405339832	0.0862665075363356	0.0837542582568944	0.0729680212307576	0.0893027777206934	0.0674978270732743	0.0726112829812434	0.113138591152271	0.077840319064542	0.0835269067989456	0.0404528777235297	0.0403994616883375	0.0244893380693361	0.0556535124770846	0.0606966525199875	0.0420424785834151	0.0583562461398988	0.037314000401263	0.0281639112580765	0.081525618988666	0.0474243399508776	0.0327884692923498	0.0798999327112968	0.0261072352834051	0.0554698905173027	0.051858915801596	0.0516374179483396	0.0402770616363934	0.10006422751892	0.0532772524058669	0.0711070796858214
3L	7930001	7940000	875	0.0600541387967341	0.0828041433389612	0.089016921088216	0.0743977141884721	0.0787428883481664	0.112299049889852	0.084724293182803	0.0896224970318673	0.0813669730666045	0.0891538014014543	0.0732010936668042	0.0791462915816712	0.114738472032216	0.0830970099605498	0.0884745662781361	0.0323803260714897	0.0327650119299979	0.0169583056334009	0.0448751437802444	0.0507808429969034	0.0393568298312177	0.0511978192456364	0.0352768136756637	0.040682182624331	0.0721517526310728	0.03981037128151	0.0283919221437874	0.074846211095403	0.0256120110460967	0.0540179343086228	0.0507076187692246	0.049110478249907	0.0415889572323775	0.0978496090129532	0.0466840665160808	0.0728524531669569
3L	7940001	7950000	746	0.0570693552092751	0.0946104391259903	0.0982663131180681	0.0746019179820198	0.0827761612753052	0.120582793841785	0.0821012706426214	0.0900969159752906	0.0873010047262307	0.0962722925698914	0.0718174126104263	0.0787247193983409	0.116769906016135	0.0822096186301441	0.0841540265738138	0.0219055752438867	0.0394154846163387	0.0199094605935194	0.0358351063831531	0.0537735660712954	0.0357795638414353	0.0482766562081544	0.0317995825587439	0.0302862613405619	0.0605985019412566	0.0375526219982015	0.0319708596401719	0.0723297128344266	0.0234076998294241	0.0511702626354006	0.0490036017319772	0.0504398689997109	0.040506941357362	0.0865659305487986	0.046125341222063	0.0683031676084087
3L	7950001	7960000	291	0.0490197048760043	0.0785967553950938	0.082483617142601	0.0607394374544672	0.0731860665343845	0.0852646719614667	0.0659010714641175	0.0822752159142034	0.0751156801132903	0.0792390708058093	0.0572328570953819	0.0727969095371929	0.0758694177685057	0.0641075795666864	0.0792116630510996	0.0108339631753287	0.0268603033784762	0.0188551621337997	0.0192540251059293	0.0367366641525438	0.0258937995699812	0.0323640623782249	0.020647536342424	0.0112591399958538	0.043911718312083	0.026723981300769	0.0270606046166802	0.0360273785082335	0.0170306712406792	0.0376488724074809	0.027386919140261	0.0438252239983962	0.030880899885459	0.0446973311763437	0.0264701992913301	0.04617455825011
3L	7960001	7970000	657	0.0648946563637811	0.0761001497686468	0.0784996612586303	0.0631752740989303	0.0730793203377571	0.0935553422792415	0.068967413857049	0.0809852004472187	0.0770161766586145	0.0776284806672084	0.0620982856282608	0.0775786816191299	0.0849949650638429	0.0722256819859837	0.0792259324528082	0.0149454210881084	0.0341106852649889	0.0179262369468856	0.0280090122630426	0.0390832178094474	0.0343087488283666	0.038641040675286	0.0191208935952738	0.0252480429627386	0.0482140808430154	0.0349482877970128	0.0317937091858477	0.0466246957943375	0.0166865757653818	0.0443411631766411	0.0291848756537638	0.0403206846577262	0.0334400939509678	0.0529125227205063	0.0397201629416783	0.0538684718831991
3L	7970001	7980000	731	0.0554888284696458	0.069190649053926	0.0776385589396347	0.0678891303233663	0.0717605223959436	0.0753771986444933	0.0761596085621077	0.0894024725697472	0.0766798041708961	0.0814208745035169	0.0746987483450626	0.0781729279641263	0.0781291278704862	0.0824954429919059	0.093191129993692	0.0233221292446333	0.0471849315788361	0.0182013946448089	0.0305382655243559	0.0415753977490272	0.0380775981621091	0.0702991386277848	0.0269324960074741	0.0314107417889018	0.0620091649178969	0.0409790747267877	0.0415772544854925	0.0518126491401736	0.0233747483182775	0.0712845797496159	0.0298557135693368	0.0440144782336183	0.042982335067887	0.0364892352019096	0.0461730437087926	0.0669114215589263
3L	7980001	7990000	906	0.0593380862301413	0.0670142277730189	0.0713917591672823	0.0609293165388788	0.0653984525155433	0.0713047141366675	0.0702220606279335	0.0693965852338358	0.0644120496254346	0.0697443473143571	0.058949258998252	0.0611846019963576	0.0681602993012356	0.068237460806329	0.0684879733459215	0.0165458995392098	0.0401915150861614	0.0193722485827609	0.0296926903957389	0.0374711961128441	0.0342455685194372	0.0492635292616676	0.0211639499950394	0.0225544952745618	0.042068688154276	0.0360874572781813	0.0341668452774763	0.0539124702318052	0.0182671858050431	0.0475248801519327	0.0287131669300859	0.0382964178284451	0.0315738069867406	0.0513841020480887	0.0378296950700961	0.0489722106142621
3L	7990001	8000000	952	0.0571114727623961	0.0649913905767435	0.0768390357172241	0.054224867073557	0.0644275493246702	0.0764953280398854	0.0629545124732508	0.0708511196797183	0.0630746030458604	0.0743547852222359	0.0525056372818525	0.0629403106427478	0.0704836509667609	0.062166766532314	0.0704879749564861	0.0254888019281946	0.0376149101788685	0.0169308075504722	0.0297622256942107	0.0572871461783546	0.0271221250245937	0.0591848743869506	0.0282044904354886	0.0194582309399841	0.0794573704585781	0.0326053325827286	0.0345242502261167	0.0538763390510025	0.0269847453724835	0.0507765393470503	0.0283457950987018	0.0579630795776666	0.0299715803005802	0.07348807586449	0.0337480635263174	0.0699483438028622
3L	8000001	8010000	1226	0.0564097921880142	0.0579147665293453	0.0665127696868583	0.0551600720003899	0.0550385416112487	0.0690486181650595	0.0640094778541566	0.0656379243512929	0.0551300688325369	0.0653968388576271	0.0533651302709459	0.0521916989718949	0.0679485097171888	0.0617501141983556	0.064465944092742	0.0353459819766104	0.0296536426972826	0.0223464971053094	0.0343611620153252	0.042238260592467	0.0353170732370098	0.0555072851356072	0.0442750765807301	0.0185367183383673	0.069128448789325	0.0308696122357363	0.0272819412950018	0.0550974773721112	0.0267508825992333	0.0496177486013223	0.0424692300925131	0.0405576408271369	0.0355611118454986	0.070206410052199	0.0378557248407762	0.0615053581034635
3L	8010001	8020000	1108	0.0561078700998856	0.0548861988892402	0.0693475749602976	0.0523995840730589	0.0508613877086384	0.0641350706841357	0.0628664643978893	0.0615205012690301	0.0575801972270401	0.0709002870674777	0.0575424933980611	0.0518203636413339	0.0608793398815316	0.06991060030246	0.0637727710165226	0.03810379404041	0.0308213203892513	0.0243072928532605	0.0358757483746888	0.0477875911585602	0.0389018291659534	0.0599719463683875	0.0438400441812666	0.0264763636135585	0.0732753717414897	0.0338782702185001	0.0259483855974694	0.0523107174028372	0.0252683016836884	0.0497369403097844	0.0383942195484197	0.0423854353246493	0.0338607679209986	0.06527154323812	0.0346021986860647	0.0531686680800906
3L	8020001	8030000	1164	0.0523039453814956	0.054823514019028	0.065761870274146	0.0478685860584258	0.0506620459586381	0.0582512584009233	0.055848622494009	0.062439336987573	0.05697990664617	0.0624080372805562	0.0499251397791338	0.0507274590973147	0.0577191174618583	0.0582578482483198	0.0588988257456577	0.0355482725247552	0.0281588711223873	0.0230271795308668	0.0352847061412677	0.0377328049980992	0.0326409765850144	0.0453592294625055	0.0327845159737099	0.0217251969858984	0.0522207829710799	0.0394727100010519	0.023231634400563	0.0388820569767358	0.0253017745860251	0.0410789991805955	0.0261112913318505	0.0306506644948193	0.0267041844541096	0.0391319961337329	0.032636059168137	0.0356851227449002
3L	8030001	8040000	1135	0.0507138068444787	0.0548190049214121	0.0552842518075133	0.0505534005381133	0.0512803923840336	0.0571997735631168	0.0548337164010036	0.0591970359831484	0.0577314818059922	0.0596640905577612	0.0509781634915422	0.05299756309646	0.0589937820061188	0.0583330752280613	0.0629892432257805	0.0287901756786254	0.0308160087869686	0.0287466723194561	0.034318887529163	0.0404680037587711	0.0338949608431283	0.0401852597491696	0.0293834191550951	0.0238312589024044	0.0464943147678739	0.0325440653386372	0.0254352837572789	0.0389291229117889	0.0262129542419872	0.0377541659482377	0.0317409226805741	0.0355126083770164	0.0262131025770264	0.0480735035602122	0.0299824293276676	0.0389610607278655
3L	8040001	8050000	1177	0.0513036749856459	0.0568704247689676	0.0671132963079421	0.0524712154683783	0.0548690477438745	0.0665543154211809	0.0672591906539751	0.0622673953190628	0.0540407517507741	0.063717796697638	0.050005194024764	0.0537299914983199	0.063249920321734	0.060431650894222	0.06214524235647	0.0323534984096104	0.0310410343731574	0.0299012319762915	0.0459982757040694	0.0375504803041533	0.0301118840576132	0.0456136902035183	0.0415639740880602	0.026853183518289	0.0576425863904517	0.0329086791835138	0.0298402871325927	0.0483572286895212	0.0288237429311242	0.0393925158726501	0.0434598701549067	0.0390155023664649	0.034576450453703	0.0594077318130704	0.0425343959314778	0.0480325321246801
3L	8050001	8060000	1036	0.0539841277047998	0.0612496112026449	0.0661050523854409	0.0537904103783749	0.0527526361751168	0.0647047009936017	0.0627290043050815	0.0675310898199265	0.0641124541329853	0.0692356955310022	0.0555314591724175	0.0551285955507528	0.0678567763408104	0.0618792663516538	0.0655732380886774	0.0269889805008227	0.033903392416712	0.0265105878061896	0.0339811443312524	0.0429364113424855	0.0295501587271408	0.0463222950406105	0.0356241262839925	0.0266096492959062	0.0593861256707908	0.0303062519908584	0.0262036772792419	0.0480006318956756	0.0270241974619601	0.0424500598140336	0.0307902403864744	0.0373853577428826	0.0312483614103165	0.0543279315206776	0.0340157793423577	0.0512599117485726
3L	8060001	8070000	1329	0.0572781987980078	0.0740617260608533	0.0739578745638551	0.0590193108057403	0.0647324240341849	0.0746238954486832	0.0729305045871694	0.0796509700662254	0.0730240072471106	0.0731221109744931	0.058902522569655	0.0634821692271018	0.0743664087827196	0.0766387533624485	0.0806761445623176	0.0377291322029271	0.0335391472423021	0.0281364567620195	0.0341378821641383	0.0434625490394956	0.0350131847942964	0.0451801950984224	0.0370471085045772	0.0247328062018252	0.0605745889755244	0.0429215068644197	0.0243037252847371	0.0419371804004662	0.0328599091075492	0.0461347928136756	0.0243150083872392	0.0370804207976599	0.0312766498295623	0.0457372372399375	0.0265347926238365	0.0422582041285477
3L	8070001	8080000	1277	0.057290331483009	0.0596807524039032	0.0611661753171752	0.0582422660685	0.0578712375427173	0.0626543643011589	0.0678126868914132	0.0646932707619105	0.0534786013602506	0.058304863637161	0.0517557208123226	0.0521283966294917	0.0573692079937224	0.0624238399892329	0.0616551728506008	0.0361273471241237	0.0261647576027959	0.0221246440407527	0.0330853980214744	0.0402592302110135	0.027371906428554	0.0378560598654028	0.0340683993250029	0.0215818170577445	0.0530642661515175	0.0395191322801872	0.0203185308871895	0.0364603331659399	0.0319310078375918	0.0420802320822387	0.0276021436927846	0.0391866012621001	0.0331739941376997	0.0462413822995842	0.0307719949216651	0.0350914953337972
3L	8080001	8090000	1131	0.0591821156347773	0.0661583639839253	0.0675754581301532	0.06200233604318	0.0636077250193398	0.0780293373688718	0.0737556610985552	0.0758167941446581	0.0611714683956328	0.05961328687846	0.0541330588492819	0.0541943992222051	0.0670793748582578	0.0679189555219722	0.0686465822276781	0.0477664915202483	0.0309805858302107	0.0251737759108879	0.0543426269073431	0.0477820692571126	0.0389023329793175	0.029595945743382	0.0342532773932668	0.0236198339586949	0.0594301142672209	0.0552571185972522	0.0176491355671758	0.0391373060371125	0.0406090087423866	0.0443177188637021	0.0375681786243626	0.043361770563713	0.035011378156102	0.063628410315956	0.0568850029262608	0.0309491268070893
3L	8090001	8100000	1203	0.0582048281021204	0.0628393798161478	0.066300942664	0.0637493278572899	0.0608701274740068	0.0779923019163976	0.0725638665821831	0.0776225521180262	0.0565420647201815	0.0625910607155899	0.0591931843377606	0.0573975247036256	0.0750102204220754	0.0698683058843159	0.0783835307773045	0.040797841314205	0.0287522990516574	0.0189482956986799	0.0600045276267786	0.0509289096102494	0.0461888033417351	0.0332613136010077	0.0380632304247906	0.0336848947608324	0.0482383432788154	0.0636770113286815	0.0215118692079084	0.0435268228789939	0.0307677522342788	0.0463757311925374	0.0518411729339612	0.042855320765079	0.0392377000013196	0.0543814951333583	0.0818621491441993	0.0579602124295925
3L	8100001	8110000	1171	0.0596151771019827	0.0606796659209187	0.0722757856220058	0.0632942519941855	0.062588230081292	0.0784875133169237	0.0687282321622066	0.0732446874961968	0.0661040361645001	0.0770946044396449	0.0660189797519422	0.0683958446219274	0.0845131928513751	0.0743494017075765	0.0770095182466174	0.0441451622510583	0.0322276317879101	0.0254216129972823	0.0538064037128527	0.0513997391272252	0.0428235755455752	0.0308084923456538	0.0347951145306624	0.0322428610516708	0.0532457337132942	0.0562517663338853	0.0250463861061413	0.0396945008017886	0.0352575450385724	0.0491071143884584	0.0479921290069495	0.0554209223627648	0.0365615543152564	0.0562592123424988	0.0706855093358907	0.0688285802229145
3L	8110001	8120000	901	0.0537584246680358	0.0528707154047821	0.0620670379585574	0.0546775011704046	0.0579059069668662	0.0705433676056298	0.0632229451652953	0.0703687070964513	0.0565693440088986	0.0608250230698378	0.0569427887444796	0.0600763180204823	0.0696299912572899	0.067365037489318	0.0704300015622999	0.0373601467341759	0.0316712315792326	0.0232436535524982	0.0525159917702607	0.0524262537443851	0.0435277009004226	0.0283353455505379	0.0309017471536826	0.0307363027987349	0.0397781892175108	0.0612224703087793	0.0222770036293119	0.0429838490155203	0.0319915501621426	0.0573899477560556	0.0432690726719228	0.0471549786337049	0.0388765908864132	0.0506411293030594	0.0715697631277293	0.0758982328484297
3L	8120001	8130000	1061	0.0542033534389794	0.0523074330011637	0.0607766096010781	0.0528318286878385	0.0563154604348906	0.0666109217638731	0.0616310883070442	0.0675625500581094	0.0531630390261798	0.0567979008016865	0.0520559640440716	0.0541867831750137	0.0645237350323685	0.0589043422832541	0.0672149999620552	0.0398107091600029	0.0242835469618791	0.0231187626663318	0.0496644516066631	0.0431756144137362	0.0450279476126441	0.0375686935882642	0.0352101026187812	0.031823808334238	0.0508808359713706	0.0588796034292596	0.0263892208419502	0.0495602121241363	0.0340701125792991	0.0588025901388789	0.0409703970336476	0.0448190556875986	0.0385731992155097	0.0532472325669362	0.0681344584035817	0.0697335595279325
3L	8130001	8140000	1211	0.0476301459765216	0.0593947998355012	0.0597549962842209	0.0535493019058432	0.0552517573378758	0.0649552564406862	0.0640012751650322	0.0644474460875411	0.056966883805821	0.0583623378053508	0.0525570957274056	0.0544754707439202	0.0638808784520042	0.0619611814320483	0.0613847803203989	0.0477755754282699	0.0312814226653878	0.0279536964595399	0.058970685723416	0.0502653507929602	0.0397704440337738	0.0389057629269791	0.0331857276720178	0.0286570463769082	0.0496189405170526	0.0560575278062785	0.0189029589940437	0.0429192269238032	0.038914328646351	0.0503172387558358	0.042725813571337	0.0439297590292387	0.0375619039693768	0.0439385672030501	0.0666283483079823	0.0653467971976677
3L	8140001	8150000	1113	0.048313601193896	0.0569618224283741	0.0537676357293426	0.0491000072592306	0.0503383052344118	0.0555373939137727	0.0543571490017181	0.0592930735786944	0.0516890605864667	0.0476128236434728	0.0444716735621376	0.0452869688388636	0.0514059616555333	0.0515353003048548	0.0559220195188303	0.0429451365283621	0.0267478434334796	0.0258136522949621	0.0499499541960244	0.0496251379097074	0.038079452150404	0.0291257795181692	0.0293833663307627	0.0217448910227663	0.0425517166873105	0.0449956336367256	0.015953596088488	0.0367620970664017	0.0304236604206742	0.0400852823306334	0.0346183525391522	0.0419659666067609	0.0374904673467154	0.046607298019016	0.0501738761821851	0.0591188547940341
3L	8150001	8160000	1196	0.0523369927318633	0.0512314614815518	0.0525127733142271	0.0544275106927783	0.0532165916054144	0.0571370784046333	0.0614028937099538	0.0551392882627795	0.0548156580167622	0.0518027449707121	0.0541807734159504	0.0513702146999588	0.0584528435821568	0.0635866256169916	0.0563570434186852	0.0438522884822317	0.0234167134815389	0.0245113928069421	0.0531642151409999	0.0446635703439699	0.0354622496939575	0.0359834955925	0.0359062343093572	0.0251861580766511	0.0499334692381582	0.0441040721662093	0.017428300636442	0.0427805775941103	0.0308618366380868	0.0374579460368602	0.0410723055694825	0.039178908324812	0.0340736291922716	0.053122793658356	0.0505107829780151	0.0569778761037473
3L	8160001	8170000	1178	0.0557610183685684	0.0549883032966519	0.0575370661740067	0.053175927848784	0.0532012207497896	0.0621424004561695	0.0610058749908077	0.0618914860356709	0.0587669511411832	0.0569860560811581	0.0567812201151256	0.0539607833564643	0.0622986024282245	0.0605989196997537	0.0629733783721628	0.0534724603296824	0.0282037538897023	0.0303053277665721	0.0607385093401386	0.0485235741246888	0.0397673999322993	0.0498758871518621	0.0398563676773317	0.0284035253828559	0.0626955994368527	0.0516570841262241	0.0211480253928877	0.0527416500492948	0.0396732517827745	0.0406271290133885	0.04156669245103	0.0505608428190436	0.0394218978130283	0.0710120904545068	0.0573606733903063	0.0631332774991567
3L	8170001	8180000	1068	0.0466940445390111	0.04908650676964	0.0525559811168847	0.0517398346283644	0.0521829399925492	0.0583770360601924	0.0618974412412418	0.05335852885508	0.0510484165889117	0.049710029955013	0.0509845750798063	0.0508522928848121	0.059774769485472	0.0588634403421591	0.0567570732953834	0.0464605857106968	0.0296369484328432	0.0318619540233951	0.0512863828582941	0.0503868241636688	0.0425573218953618	0.0437514940912509	0.0376640910455935	0.0257558132494537	0.0678965796556097	0.0485468733502554	0.0204235243843955	0.0401649641765721	0.0376908628537165	0.0373152014906485	0.0377494281512635	0.046862096805308	0.0366367258096876	0.0725192237061719	0.0451645372485317	0.0673922674421077
3L	8180001	8190000	1150	0.0619013597644561	0.0656350655962868	0.0630377251833018	0.0691520217994214	0.0653103862358565	0.0698643372844107	0.0760051697237884	0.0739521773365704	0.0566827101788844	0.0543613502276001	0.0607716750263649	0.0583605126639644	0.0585651209924719	0.0706362103776848	0.0671886139161361	0.0401856081307139	0.036894070754438	0.0243117505182682	0.0421210599896699	0.0478049016358836	0.0401822405998548	0.0391380037776744	0.035224470900898	0.0292393693116138	0.0604042504787028	0.0587819285603146	0.0255394178703364	0.0363711808905326	0.0484386494106613	0.0441353908582674	0.0318199257724671	0.0492698636295052	0.0336327511932475	0.0616261240877299	0.0456793148825434	0.0667471379713727
3L	8190001	8200000	1188	0.0531040602176817	0.0504554161889937	0.0527848929764616	0.0545617908781767	0.0531388464057719	0.0575975730815166	0.0640730948661635	0.0589521107054162	0.0532861246778218	0.0568430222279641	0.0559988367185846	0.0534115528676552	0.0629710832301062	0.0659703609327897	0.0595906329692845	0.0389498700754771	0.0292117615500704	0.0274540177150741	0.0429811516896721	0.0462601788132766	0.0355258430486462	0.0311401473178485	0.0357530087836168	0.0266453608355517	0.0567657040267968	0.0481338299166842	0.0255712739623751	0.034811273998861	0.0403209014028128	0.0382740611575883	0.0379208878729847	0.043717061389778	0.0326866208253235	0.0614826536001015	0.0320772520581268	0.0627438506271085
3L	8200001	8210000	1157	0.0527774693791484	0.0520776476326303	0.0569648015933069	0.056247491541443	0.0534106481020195	0.0603881588989953	0.0593921648180673	0.0673000873124669	0.051043312149499	0.0565117900019526	0.0534321615952771	0.0518957792931709	0.0585870674465941	0.0594755571519834	0.0607387100792496	0.0418279730349035	0.0295828286188653	0.0269866443435091	0.0461754410559122	0.0413315470273347	0.0389349543634953	0.0358634548715836	0.0349507459026051	0.0276314845977899	0.0545800542185285	0.0524974367067668	0.0239465462411231	0.0371554786968439	0.0389878761569497	0.043596705940442	0.0362585417352217	0.0459319037453756	0.0284431544436531	0.0548638042733351	0.043101858352242	0.0667635114001172
3L	8210001	8220000	1296	0.0516931632204255	0.0584968258429298	0.0575143486404433	0.0555955489431841	0.0526599884503128	0.0635375054262011	0.0591433359070049	0.0644595677767386	0.053499566896942	0.0555463533689136	0.0551989500575891	0.0511903213449718	0.0641240822023777	0.0595449956545307	0.0626233015158199	0.0457941774315968	0.0300880091521057	0.0273839107432372	0.0537500026945196	0.0478167754984515	0.035771240877924	0.0378841335174108	0.0345122297564633	0.0323999180010651	0.0587732683500182	0.0519901613072467	0.0248290014177312	0.0408627266266967	0.043460542399461	0.0378773138615641	0.0377900493500078	0.0474869564488556	0.0311931946132802	0.0646712036033406	0.0388804254845395	0.0616755730074525
3L	8220001	8230000	1195	0.0527880832520475	0.053244447345644	0.0575746996964151	0.050838411564587	0.051003406507464	0.0641315168717783	0.0587825729538637	0.0593881558271005	0.0525729196215222	0.0562600614741982	0.0502624888703265	0.0512198982632034	0.06231258886465	0.062085105266738	0.0590737346169795	0.0437454089825517	0.0295698973029533	0.0257834667667752	0.0532830390665223	0.0458975298603858	0.0331412191502282	0.0427776931645345	0.0375410181418218	0.0289905886984785	0.0604802422794764	0.0499812363054822	0.0232706032579288	0.0465442877941679	0.034224230304608	0.039780676268409	0.0433004503853835	0.0386401949719225	0.0311142010822591	0.0624830794926966	0.0460253778393105	0.0526264086301894
3L	8230001	8240000	1312	0.054598441657744	0.0578175767359345	0.0548814957855517	0.0553405861878894	0.0545630994387079	0.0688258763305485	0.0632116756415651	0.0627477596906801	0.0595016447204248	0.0563070748933698	0.056847538785361	0.0548494630674034	0.066587325245642	0.0598281301708787	0.0643949704507057	0.0422264566617467	0.0305042604206798	0.0258835066730507	0.0543049765489325	0.0517952618965021	0.0334443111427693	0.0375596804657662	0.0362483941894813	0.0343743152705644	0.0603260791636105	0.0447307070356103	0.0219126151484607	0.0474101127258736	0.0343122630950324	0.0426765121991055	0.0461037854107765	0.0430159253417906	0.037009894008693	0.0593126060575229	0.0515529919855555	0.0638413416314337
3L	8240001	8250000	1422	0.0539106371187066	0.0617219502276931	0.0591148747814955	0.0549248108574167	0.0577367135951985	0.0641103447995886	0.0641905477923786	0.0702595584945644	0.0598808996464103	0.0582023780465014	0.0563010122073562	0.0563825105830457	0.0614674162912266	0.0620699112720043	0.0669790902277953	0.0430065478727227	0.0312666836145001	0.0325552980250672	0.0540928822952479	0.0513561192275616	0.0417552807065479	0.0311201555093071	0.0309743697285778	0.0275422637819445	0.0565661208846503	0.0474197611176284	0.0220778443634652	0.0457361678018793	0.0390789130317805	0.0396885441559082	0.039881689754052	0.0505324158061771	0.0409346868549351	0.0604084586008235	0.0552052427274163	0.0635691335038229
3L	8250001	8260000	853	0.0602498913373754	0.056465928839803	0.059468967975068	0.0580091611657955	0.0584992319382839	0.067036261634317	0.0627837613225473	0.0758734255050727	0.0584287364077106	0.0614288244520556	0.055549957110798	0.0568611909473664	0.0715059992034421	0.0638604200532023	0.0808630713260684	0.0496862374856385	0.025942724299467	0.032912860235083	0.0608327714699693	0.0556976932322237	0.0379089207840074	0.046941188915397	0.0343721717005795	0.0391008427415736	0.0687014667246223	0.0593535424612404	0.0275699191950158	0.0576529714983953	0.0402697128801417	0.0434413623370877	0.0430476520254914	0.057513651437262	0.0506291881750073	0.076476200882636	0.0681779104757183	0.0804537770254614
3L	8260001	8270000	933	0.053437356460963	0.0558766064307614	0.0520760913972458	0.0564575708222144	0.0531934578057183	0.0601469401470692	0.0578041461996923	0.0698502640051606	0.050783978797299	0.0515122154614554	0.0534259266351387	0.0510253806390888	0.0573816926299816	0.0558756831421316	0.0691457684006472	0.0383466434677302	0.0209110383106447	0.0249822858908405	0.0477003627172028	0.0418269548396344	0.0301176500972397	0.0358038323804737	0.0304805230972645	0.0278494011391535	0.0399783195482282	0.0452472363688206	0.0227938336954433	0.0435678013547023	0.033693319944085	0.0310259378664508	0.0373247364660107	0.0344929134945076	0.0422691046249751	0.0417591064112503	0.053478028235353	0.0605488585350361
3L	8270001	8280000	554	0.0154339749053165	0.0244024212634879	0.0333596836596541	0.0291670166214155	0.0329143437514154	0.0210869572410698	0.0240765278116668	0.0273149330872055	0.0258736751659011	0.0318953943849387	0.0290664482790555	0.0317751358659764	0.0221166335755758	0.0238646604804549	0.0268889956011115	0.0260842927023553	0.0179734572366063	0.0237520302044184	0.0230551279446992	0.0261214885575143	0.0277940102304385	0.0202325882305278	0.0201269774273325	0.0259265525832729	0.0276209212746864	0.0264345900711095	0.0143529697651474	0.0229420680444409	0.0233015100214744	0.0230204499786584	0.028038553827493	0.0277875716204744	0.0276124286191916	0.0199258280203974	0.0200576927606553	0.0269844960330121
3L	8280001	8290000	1228	0.0494013940990092	0.0524540972939674	0.0526150145097669	0.0493344349026218	0.0516705754270083	0.0607189032525598	0.0534551986009138	0.0589538547865857	0.0514996093259862	0.0557285410137905	0.0523421154540626	0.0515518990259174	0.0584531338095708	0.0569538911222507	0.0625534927488984	0.0484743009721374	0.0255135027420004	0.0289442299889927	0.0479284809720109	0.0416894975917093	0.0356893922735048	0.0379396798749067	0.0398078980995297	0.0364807267101091	0.0483310504949779	0.0428133083453585	0.020398902522051	0.0476700329996048	0.0309886803910527	0.0349373233891614	0.0421278937470448	0.0339797260359891	0.039052045889605	0.0493493558643032	0.0487240043815673	0.0559740599177542
3L	8290001	8300000	811	0.0490082794811905	0.0614111416353687	0.0657682430368121	0.0632115267673426	0.0642313571015726	0.0715192181763103	0.0635243161689095	0.0821631707482392	0.0564854227003759	0.0627801397887285	0.0601328242751968	0.0609568473312355	0.0676075810524725	0.0618011026346195	0.0773017258375417	0.0425937983944601	0.0260336016440482	0.0280507510175467	0.0561712618222954	0.0520394827960602	0.0329609023754086	0.038370732628316	0.034716110051295	0.0353593716223551	0.0454486861918277	0.0523439517564256	0.0188121518020358	0.0625093179482146	0.0356957509910917	0.0429749847893396	0.0493989999694266	0.0385232012630108	0.0480583809298854	0.0633307558797113	0.0654875174623644	0.0722732014699587
3L	8300001	8310000	1385	0.0523770588535058	0.0547018771107714	0.0594387153535627	0.0615494582352245	0.0582763863135162	0.058996620641839	0.0653390955028948	0.0676494117042837	0.0530930670246446	0.058334041208658	0.0565679667317204	0.0560473954862159	0.0631362034654088	0.0628702418356004	0.0647802444188624	0.0465006613534249	0.0239513937954628	0.0291332089830331	0.0572688339125282	0.0598355046293446	0.0295699090525772	0.0394177589475832	0.0400914509182725	0.0379940343179201	0.0603200588930687	0.0487799327101507	0.0245381686070479	0.0597390369908741	0.0492802225295848	0.0285406540329842	0.049559080326383	0.0578437439401537	0.0355868713497867	0.0656716847828352	0.0592310955865007	0.0658326212173469
3L	8310001	8320000	1037	0.0529283523190117	0.0654682530751235	0.0630502391399721	0.0650330375885084	0.0603299556056891	0.0667577286801694	0.0735105957148669	0.0825312527621408	0.0618445957309122	0.0643918686761467	0.0615794968003035	0.0574556186963572	0.0663333764018297	0.0690022206504416	0.0816798948504293	0.0371896225270896	0.0254339040105004	0.0273206439182034	0.0539616984277133	0.0503177423110575	0.0255353561213236	0.0383733037487289	0.0347970091448063	0.035066125676118	0.0590205276365656	0.057650663171118	0.0309941253787932	0.0553497686507307	0.038022549690037	0.0314508851577772	0.0449859950803123	0.0540589899074077	0.0445780025229705	0.069008770704695	0.0684998779105522	0.0629855593605768
3L	8320001	8330000	1042	0.0537886461901239	0.0549035797056275	0.0493492040983561	0.056071396187058	0.0524637680856602	0.0571844379323105	0.0641106132218151	0.0720235892984681	0.0557261849445212	0.054022114947095	0.057746234919933	0.0570670003809492	0.058119674023306	0.0642107036405998	0.0750545476141712	0.0299941183959687	0.0257553503556804	0.0259975519763084	0.0382437599805042	0.0535511093683557	0.0333781385290998	0.030169424331667	0.0282112008253797	0.0251894728249595	0.0487549127029288	0.0486747989618851	0.0253354430147324	0.0410047155859147	0.0416037407910375	0.0274656878452169	0.0330475459385401	0.0522417178491182	0.0427140781219575	0.0520302193915821	0.0559205545581012	0.0743902405480938
3L	8330001	8340000	1091	0.0470954384461284	0.0557221008700263	0.0493336115024671	0.0525955062132868	0.0475912771705356	0.0546820125316664	0.0620549782470126	0.0608942631550651	0.0539274614529963	0.0500614261458249	0.0525211910496961	0.0488007560452373	0.0580480078442842	0.0623783976331995	0.0596442908909734	0.0341876169131171	0.0265179333273416	0.0243566395522712	0.043003567622871	0.056944700128032	0.0271866933577692	0.0324606007832189	0.0313621675274479	0.0234887240506792	0.0538974382053986	0.0408333407384346	0.0241314385425456	0.0396272562188688	0.0376433006276453	0.025085743666752	0.034547760667163	0.050101256989747	0.0343741233841426	0.0534913926415198	0.0495865763849365	0.0660369332760479
3L	8340001	8350000	1244	0.0534996740526782	0.0616370051151621	0.0547738037518084	0.0582445309061255	0.0525101397623564	0.060284427244377	0.0621093251406478	0.0728758419931042	0.0564910471129032	0.0507440276804335	0.0541072217989863	0.0485028004669425	0.0554633142843277	0.060231003618956	0.0664422542387664	0.032799149330717	0.0247628198503505	0.0254383080964634	0.0460611989147399	0.0586775499784129	0.0267958285192108	0.0332735273465014	0.0282662206289601	0.0250426840253066	0.0498945016094447	0.0459719897288481	0.0250122579963106	0.0441510530128498	0.0419545148944354	0.0238102786039306	0.0336963773341588	0.0533039671014378	0.0390711232164945	0.0491692618426159	0.0560373249972286	0.0677987366399617
3L	8350001	8360000	1144	0.0579829054121039	0.0598563701974456	0.0570380501761243	0.058482365355021	0.0565318392297692	0.0702770493722809	0.0657900884608216	0.0693781975690117	0.0598258403465557	0.0601651244281281	0.0597309194979337	0.0540849468931598	0.0686766262581297	0.0645443055437868	0.0727835261349536	0.0334177240130956	0.0266684464670921	0.0250936566987409	0.0476296714043004	0.0568239936418837	0.0376139164016588	0.0382587568850474	0.0318329881666699	0.031343321418309	0.0587579703291659	0.0512293535470676	0.0266376430547479	0.0566059582499134	0.0455795355746022	0.0268092335678243	0.0388299958377249	0.0488452066166854	0.0420470824369603	0.0689248387242953	0.0635446436849482	0.0710779700766758
3L	8360001	8370000	1196	0.0583188612114037	0.0598004875727706	0.0574824244975309	0.0552229214815311	0.0550386147372005	0.070422811250271	0.059032929642992	0.0647198855495513	0.0600685062966342	0.0573332920624045	0.0556931208058171	0.0534853643178522	0.0695712886177189	0.0594964213538505	0.0617677914518009	0.0344116747913533	0.0363055797036418	0.0326370147904117	0.0490273227908164	0.049391400116258	0.0374098123473674	0.0340716277124983	0.0304104624772726	0.0316058322160954	0.049708833908228	0.0407803503491859	0.0259018767268428	0.0605129450390469	0.0260430517586397	0.0256877113491159	0.0455692169404685	0.0384321096760715	0.0336395186986739	0.0667690645110199	0.0570060178891253	0.0451488430363804
3L	8370001	8380000	1069	0.0518306209100275	0.0577479996023265	0.0579063254074723	0.0620098039075804	0.0584346795605835	0.0705280624896557	0.0690809244098243	0.0616012509973425	0.0542423704887769	0.0515704354043286	0.0523219672525999	0.0535483181154721	0.0655952655037237	0.0633014867703349	0.0548386270546575	0.0357537441288236	0.0292188258075306	0.028890698687525	0.0578103750746719	0.0431847486409015	0.0357235865727516	0.0391714704621585	0.0375604313653508	0.0375874127115356	0.0507329140871858	0.0415437983653188	0.0245517859869973	0.0724096714978509	0.0247511520786642	0.0258294124347211	0.0579486496792667	0.0401945258074347	0.0331639541877087	0.0819313446364123	0.0611464150275302	0.0468162514098603
3L	8380001	8390000	1178	0.0555852476881548	0.0626692421201798	0.0579409369886562	0.0557289776689355	0.0551026551600326	0.0726994075963614	0.0615609128838014	0.0631390332211068	0.0606134909971666	0.0550420952736966	0.052951818188837	0.0533680804009274	0.0724910377694732	0.0606599766607472	0.0613133293260976	0.0310879667068776	0.0326980758595123	0.0282980321920395	0.0522906224111857	0.0478530611251107	0.0340134817120634	0.0368828596028869	0.034692192379218	0.0360267690102325	0.047958860615782	0.0346891436401154	0.0214614151314048	0.0600346535577358	0.0279872549328428	0.0276123879644719	0.0528587769456322	0.0396629057548757	0.0339563536801045	0.0629388546424396	0.0440727929300698	0.0396491313292926
3L	8390001	8400000	1003	0.0528129704175306	0.0595175084425465	0.0616456055235973	0.0575109454887271	0.05582316012995	0.0686570996820001	0.0688799697064525	0.0660112098620868	0.0593801835481421	0.0589497225905002	0.0594210498084129	0.0561519430310383	0.0713998764509934	0.0692516084253472	0.0686860997193253	0.0308037752420299	0.0367151859298932	0.0275043996605526	0.035567728078459	0.0512318711638252	0.0274307579083198	0.0414090366460485	0.0394388911108485	0.0296731571694997	0.052619312906822	0.0297423149918222	0.0231177455988459	0.0482545933256184	0.0326959405950017	0.0283323059891937	0.0437635913841274	0.043164398643529	0.0353952719451273	0.0474726465517511	0.0243547002799249	0.0428610760564178
3L	8400001	8410000	876	0.0516955703029219	0.0545261418466092	0.0501800170613458	0.0505932249147454	0.050381742609099	0.0580864275689221	0.0596658470614972	0.0587649216163135	0.0566978834759456	0.0525671129061938	0.0512016745544734	0.0499758484992109	0.0604904085072182	0.0629499266314209	0.0631042313393338	0.037437639524693	0.0250513337390176	0.0249165371543656	0.0428851141169358	0.0413802853127136	0.0365895504458047	0.0361809510412098	0.03539047801193	0.0237967765826557	0.0474446721992748	0.0285546123439084	0.0205082727216569	0.0409067060681471	0.030244951783261	0.0295955633305059	0.0365648490220611	0.0362442715879221	0.0366138088283107	0.0450823190347469	0.0185473702983794	0.0415855412682804
3L	8410001	8420000	1234	0.0528595875206238	0.0534972720807731	0.0551277415322882	0.0534621799187107	0.0557561734554493	0.0633718068620653	0.068547895462108	0.0659542408703122	0.0502387804228422	0.0528387618287164	0.0513999350681757	0.0532806419844854	0.0618355851371956	0.0668424816080803	0.0654203133313521	0.034280116582614	0.0243751220534047	0.0231127417011005	0.0456040081937524	0.0386662982995516	0.0324308858145827	0.0341670037580314	0.0335158764447285	0.0306194291178153	0.0556373954144224	0.0293875611947117	0.0207817519444833	0.0471642607678745	0.0302200190283981	0.0301074488583889	0.0396565724549664	0.038760943294149	0.0259946099284609	0.0608040734673822	0.0297245175279951	0.043129340692318
3L	8420001	8430000	1280	0.0495232739590956	0.0536148525127649	0.0519206937679687	0.052346369548043	0.0546944189805378	0.0583814694129334	0.0615938564842058	0.0676663923122922	0.054152452599334	0.0525082764909527	0.0507912020355128	0.0536924316077448	0.0606524513025793	0.0609471779536025	0.0678364229517838	0.0397601877525784	0.0245882376919135	0.024842522130543	0.0382271951621368	0.0310504925061065	0.0333785419267039	0.0377617504101637	0.0364857899993077	0.0334504264104255	0.0525654223497315	0.0518633127002025	0.0216326098770258	0.0403691277321692	0.0235546557738783	0.0377335989814358	0.0359641729905415	0.0357409296917176	0.0292256795893622	0.0497381674972765	0.0329390162847193	0.0407744998002439
3L	8430001	8440000	1167	0.0515823295690277	0.0585273495820655	0.05428429528535	0.0496528300961964	0.0523782307952874	0.0599547417276503	0.0621023038702821	0.0599828463828357	0.0562465733030286	0.0509459067220181	0.0480290101181293	0.0506015720718391	0.0565805217828991	0.0584984048243323	0.0586718807192994	0.0471043799650395	0.0330118757092267	0.0285440647381513	0.0449804883952707	0.0467101480218754	0.0394714258878273	0.0394302056704381	0.0386422854912115	0.031030243431557	0.0542121747842091	0.0472319404376318	0.0220117232510573	0.0387027926662941	0.0233875305473694	0.0339696276014049	0.0358054010397282	0.0359373373822066	0.0269856263325541	0.0482709199891111	0.0378370323121202	0.0377967506750835
3L	8440001	8450000	944	0.0474130226358102	0.0540121285151043	0.0473008737604434	0.045243278644967	0.0482782819619776	0.0484602762766398	0.0499666363876173	0.0576245387582931	0.0551357928493897	0.0485241578307478	0.0467003757649903	0.0499404287841705	0.054025216893611	0.055288748736816	0.0611230238719486	0.0408215568014551	0.0312054549002366	0.0323394504425818	0.0483022582472236	0.0433449283581486	0.0425050703135792	0.0310898237934455	0.0300069433440089	0.0269128044598948	0.0408645984317231	0.0379491546198765	0.023913276926804	0.0391016277305569	0.0242462646890191	0.0373772397878931	0.0390494906658328	0.0324501864072601	0.0339563554639548	0.0502389865105395	0.042541086118767	0.0397743603013039
3L	8450001	8460000	1366	0.0498633814651572	0.0560509247974248	0.056786283556603	0.0529645653999084	0.0554719976215104	0.0607270255154224	0.0640446812058775	0.065969274017378	0.0504263627712703	0.0539316614327054	0.0501901189880997	0.0531566058899869	0.0588898576282312	0.0630486765131511	0.0628981843778502	0.041615780399485	0.0316935250490519	0.0297519174683669	0.0454374905244352	0.0456131380754704	0.0462435580589366	0.0369239941967367	0.0376627164125097	0.031799425863414	0.0421590677151392	0.0374463500602552	0.0280995606366187	0.0428563267598712	0.0310301314012127	0.0467966832954118	0.043460449873404	0.0394369854923282	0.0448033610101873	0.0539591805339379	0.0412448264332666	0.0486702303501712
3L	8460001	8470000	1301	0.0509523595740784	0.0560777373528587	0.0501223263928812	0.0516837305564662	0.0515525383384423	0.0557994304707391	0.0667232103123792	0.0581475199465565	0.0541856022112484	0.0516076085932352	0.0521959571525604	0.0513347170120464	0.0597214132119154	0.0662339367043122	0.0599507470537652	0.0407230148440464	0.0318890393638101	0.0266456284304822	0.0472997226314765	0.0464562430788845	0.0475933501337388	0.0337641324155686	0.032475051317883	0.0288774142025559	0.0540392847974339	0.0310024884371993	0.0195548150723033	0.039357064977831	0.0327936871986656	0.0414217563524572	0.0377480690441924	0.0428123999407008	0.0397071506050056	0.0623893674568538	0.0252771885511348	0.0587716765578669
3L	8470001	8480000	1168	0.0527013126254229	0.0614650113330837	0.0547873873853405	0.0541697875307099	0.0584509617609145	0.0603000904363321	0.0613448280532718	0.070816842012463	0.0577744443331081	0.0534906831754022	0.055041081568693	0.0556283813584734	0.0599159807614585	0.0587899969635728	0.0697706128251182	0.0435330928894304	0.0386242452760493	0.0278364437894252	0.0453566511287515	0.038744062918449	0.05460424323523	0.042543635178238	0.0366094231707706	0.0339705216301507	0.0473468475443961	0.0500471875357785	0.0219017940043332	0.0479312588310128	0.0288514198152353	0.0593432978157613	0.0370563724180393	0.0249942759956888	0.0463689676933081	0.049887828322853	0.0337936303336105	0.0531094852319116
3L	8480001	8490000	1127	0.0557257909985905	0.0570559614250645	0.0534469382425642	0.0622591204767484	0.0591413929516158	0.0610471514725851	0.0614227240722402	0.0686815517195383	0.0568569511515172	0.048671698479459	0.0624762179003323	0.0567665340647577	0.0588305700329338	0.05672322302232	0.0645235058359002	0.0500900927085304	0.0285285253348009	0.0248512680121534	0.0401307456635715	0.0410439698146402	0.0571356598994709	0.0534890516147725	0.0458453146079251	0.0368254369576306	0.0487875529094047	0.0468837264390734	0.0230856328173517	0.0502851550557067	0.0317597049846084	0.0667340834149407	0.0429444306132759	0.0312203242507219	0.0512639461806586	0.0496347495476981	0.0389682449155328	0.0616642487379425
3L	8490001	8500000	1282	0.0537600363128941	0.061865985529138	0.056525557436129	0.056846822073507	0.0606506289353515	0.0711695460668971	0.0693755531839582	0.0718842216269124	0.0611718158938334	0.0553632632037699	0.0552441024071444	0.059365166244921	0.069725238064349	0.0654762495562187	0.0707394373786788	0.0520642514218339	0.0274794245972151	0.0207296815108455	0.0531404526155218	0.0420553768004564	0.0557298126586074	0.0457784468013485	0.0468271899520692	0.0406906174279776	0.0595909204359429	0.0552327990231023	0.0215381394396523	0.0497131079132929	0.0294682771637324	0.0531444468233823	0.0535662097300103	0.034954452209357	0.0459245192107601	0.0672907325520241	0.0406020316795896	0.0704803784747587
3L	8500001	8510000	1088	0.0652871941831592	0.0746141586495603	0.0613902261108648	0.0711501496706454	0.0757180975967796	0.0756905765598782	0.0786647861007445	0.0756434124210817	0.0683261683000318	0.0589733847368327	0.0629923058478798	0.0673271960550387	0.0783471907975508	0.0710826343197194	0.0760786828924081	0.0542469497923194	0.0222864764870385	0.0193803181033217	0.0551550660358467	0.0410751619532427	0.0625589896484419	0.0451320938710022	0.0508832868950418	0.0509032385924446	0.0670781758613362	0.0571705611502771	0.0183207832447916	0.0527239756819699	0.0374405460342642	0.0532550318042218	0.0576830077598863	0.0357078120913014	0.05165749976163	0.0737600219745405	0.0484251906082236	0.0757279299424488
3L	8510001	8520000	1318	0.055022257357026	0.0624860680025934	0.0537656590189222	0.0564019603444004	0.0650277753922044	0.0694518285695269	0.0759785948031814	0.0649354485631745	0.0617235264941075	0.0551481727211542	0.056941903276156	0.0642420836154031	0.0699189404647083	0.0773531646872613	0.0670764789366707	0.0503488343592318	0.0278159815134699	0.0248309753436686	0.0487258388646711	0.0424826687025146	0.0557164312293489	0.0441522208624208	0.0477765366997857	0.0477253207203204	0.0629117451720219	0.041354534154213	0.0210656593393259	0.0454923046434754	0.0338614126085496	0.0438575121767542	0.0503439533705898	0.0333831240039812	0.0448853417884899	0.0685030373038971	0.0590472407941611	0.0589669546836808
3L	8520001	8530000	1176	0.0552092084504005	0.0631212031224343	0.049127481082907	0.0541449043872416	0.0572208926322749	0.0625715309576191	0.0655916691944137	0.0604677163859037	0.0668498250873996	0.0529495787538342	0.0534707750642518	0.057857879927667	0.0642541691814095	0.0646668010207027	0.0607782928808089	0.0513055256311106	0.0317593385176931	0.0213935003251905	0.0458461975393175	0.0393770168075619	0.056218200580672	0.0427397805679672	0.0437296721804868	0.0461612948155284	0.059134881308029	0.0440570046071493	0.023422058520118	0.0415212044441078	0.0293970605456046	0.0517401372920306	0.04870895880497	0.0320358655793354	0.0484385832041134	0.057114116230845	0.0538243965500796	0.0581657570044936
3L	8530001	8540000	1171	0.0573236266094113	0.063987815952085	0.0590037046434945	0.0576605816683423	0.0618701649486379	0.0677146282060098	0.0720830802329697	0.0693450697380607	0.0629471368884337	0.0571328046067133	0.0571018596939635	0.0616805707375372	0.0668931178656324	0.0671667180343986	0.0709071849065685	0.053281996342657	0.0267352723364395	0.0219151615823868	0.0361727216523736	0.0438464497782694	0.0475818165823165	0.0448088008323595	0.0490619787283715	0.043231650353578	0.0587251778908315	0.048602347692597	0.0240184086581944	0.0347374336685378	0.0364684053944274	0.0462654921301677	0.0409566346808807	0.0364979943309902	0.0385191828847663	0.0458090505640413	0.0551840158125146	0.0627676873073104
3L	8540001	8550000	990	0.0532157237546657	0.0671716401798581	0.0553050265308689	0.0564420718740708	0.0619508596436932	0.0666563445569157	0.0620643998252182	0.0712197082404427	0.0662648063220072	0.0515578934230931	0.0560932245992037	0.0609793547198645	0.0649220136538061	0.0609973830871791	0.0690175769554954	0.0401126170691919	0.0248708049628187	0.0227445049559124	0.035487671010114	0.0403861307290404	0.0564673290186571	0.0354773742035955	0.0305142516522383	0.0271889761673205	0.0394174919693698	0.0481005233308716	0.0171548738590237	0.036640078900284	0.0318339053657578	0.0477224808225661	0.0339203104451332	0.0329597292024052	0.039471691039958	0.0446868521372067	0.0577209524878576	0.0622448708380287
3L	8550001	8560000	1080	0.0525605179727351	0.0720950193315203	0.0612580374991787	0.0645167331508471	0.0706958150226927	0.0736534857089472	0.0662298695198312	0.0706787942156735	0.0712905260250795	0.0629859874984014	0.0647720378564071	0.0692547403401036	0.0672335633384636	0.0674221498150487	0.0720323067828324	0.0421721471574341	0.0208999824296239	0.0216974407613598	0.037283965668448	0.035602572696349	0.0690792077992145	0.0378451074360194	0.0335042118695911	0.0302114267118859	0.0355760458346068	0.0680286021793829	0.0190616096882952	0.0391668741646004	0.0319237249042199	0.0646104208456953	0.0368536720911869	0.0284900885401011	0.0605754607930095	0.0397649132181456	0.0746072218958065	0.0764709142817111
3L	8560001	8570000	1099	0.0603611029703309	0.0701225099970206	0.0649750833818973	0.0647262867269982	0.0745600807194814	0.0729441542010296	0.0758352372271763	0.0808165968491432	0.0677632016988079	0.0607923040506447	0.0606084361061911	0.0725034560085136	0.0662802731419511	0.0716380014834815	0.0760143275160881	0.0328419747688666	0.0216815760321364	0.0213250189507288	0.035789965951388	0.0385890869069996	0.0359094629592523	0.0343418778602409	0.0314697996179619	0.0270376535012738	0.0350200016521763	0.0443021524868771	0.0205009394778623	0.038484474082683	0.0339907550667767	0.0349175317820931	0.0334303139989891	0.0266826290012227	0.0340988122938848	0.0428760634054369	0.0394641935960598	0.0448456640711507
3L	8570001	8580000	1243	0.0544561383298573	0.0655076779885439	0.0627691722466632	0.0595104448466015	0.0580532963402349	0.0632497998201942	0.0605679722995776	0.0721585679703943	0.0639013179525343	0.0615569751974477	0.0571146530835354	0.0569258693222311	0.0573989317564415	0.05954363780823	0.0681102397606779	0.0317656828769504	0.0268281743561611	0.0266334955163399	0.0435062607995052	0.0499336621357796	0.0592496606142245	0.0391227952025437	0.0263228396264126	0.028628331156882	0.0404755532399912	0.0660553482149707	0.0226764566867984	0.046230677449847	0.0378127277529023	0.0478848547646424	0.0332706033800295	0.0276898220039826	0.0483460630603336	0.0409898745451038	0.0555846114936992	0.062305410169612
3L	8580001	8590000	1176	0.0538476870899844	0.0664666086494172	0.0705540105137008	0.0597127811027412	0.0647341751921234	0.0754220228725464	0.0605537559002918	0.0681939898403549	0.0642284590083527	0.0665140891853322	0.0574928884513193	0.0608540943468506	0.0749931243103125	0.0596843827420313	0.0651272364515068	0.0319316150759299	0.0234669852526961	0.0232354739122371	0.0392544230675117	0.0538985652401843	0.0507671075190816	0.0408856689016142	0.0251928254212452	0.02704743975581	0.0572429307648673	0.0599314502265552	0.0220809982382783	0.0515168140498511	0.0359479015712981	0.0412389328705663	0.0409218561942836	0.0405594435068727	0.0471806194373976	0.0664730077565638	0.0578837715994084	0.0514366585638576
3L	8590001	8600000	1158	0.0601059365743099	0.061530077178196	0.0634437563845861	0.0554982296646701	0.0600869297128512	0.0692706820526473	0.0554601109563918	0.0634322684107575	0.0639515505631154	0.0630370201284619	0.057371557599293	0.0616695616737159	0.0681999909881346	0.056777037367739	0.0618973858538918	0.0289974905675541	0.0229188630231564	0.021336237434854	0.0383317770713141	0.0420121076622801	0.0441582629986113	0.0361341067399603	0.0245914000627728	0.0201322987311182	0.0422840803728979	0.0419547575299459	0.0170049307276547	0.0510343553024711	0.0248943906678462	0.033212916029388	0.0365273669884658	0.0316164720525369	0.0283110044417256	0.0567379522463581	0.0478998532718814	0.0362428693407303
3L	8600001	8610000	976	0.0537951720073497	0.0609439133224626	0.0572652530328087	0.0559011277488441	0.0571119120699867	0.063488836785927	0.0624608571074749	0.063733212840562	0.0636466539925153	0.0579476361098056	0.056295024634448	0.0579482396955844	0.0613686310510611	0.060598466014685	0.0650954719292549	0.0386595624690947	0.0210997954656588	0.0203047871722426	0.0316302662821299	0.0425758984357284	0.0448987199566576	0.0323367615669877	0.029569582773126	0.029477186557437	0.0520339325476107	0.0409207618320336	0.0164371864536913	0.034500593627553	0.0270412120785564	0.0376074449655582	0.0271421669330889	0.0394383051417821	0.0365751014778582	0.0534907271552636	0.0420254814564463	0.0535327838914548
3L	8610001	8620000	1242	0.0550135221582514	0.060374211815298	0.0560898200030183	0.0535535372938172	0.0564285383848621	0.0575403011772791	0.0604552975010832	0.0661882885471552	0.0583082751508108	0.0533676980423761	0.0513731154969475	0.0536687277936017	0.0573018886110991	0.0597907659086424	0.0632887451168073	0.0290052871431998	0.0234979710546046	0.0215947551061587	0.0389177266261321	0.0436344840058315	0.0436768795641555	0.0285564996777232	0.0257513811186824	0.0338414737164407	0.0497188513248437	0.0383428357507353	0.0200042358217638	0.0300562001299558	0.0279046288202874	0.0415406179919625	0.0323231983977395	0.036214922810673	0.0325145219898278	0.0474775865514379	0.0403373233739621	0.0600897520184843
3L	8620001	8630000	1030	0.0479175938162321	0.0564046938637636	0.0562407707506134	0.0521864466581766	0.0523517074634903	0.0581795101700304	0.0606970641877671	0.0593581450167757	0.060444995309245	0.0584695426978246	0.0531097293423133	0.0544392717292375	0.0603738118203251	0.0606863723030825	0.0595907774561324	0.0360135475876161	0.0260534556604669	0.0246034314341561	0.0510300764692597	0.0462120212771594	0.0468103171291092	0.0361386876347076	0.0308974867969565	0.0337253435745288	0.0593499627088241	0.0347085849867266	0.024439572464154	0.0408566460093412	0.0294994108931534	0.0411418569899603	0.0413041512335067	0.0392879202974483	0.033831342539348	0.0576043606998993	0.0376742984793902	0.0561019686449334
3L	8630001	8640000	904	0.0505906564667894	0.057465948045122	0.0562025737144716	0.0545528625923124	0.0507831837866501	0.0647366353721913	0.0579459036229159	0.0640374220311173	0.0510778723003072	0.0485294063367728	0.0491968867839487	0.0465602751714977	0.0557909388995813	0.0558744127377217	0.0546020075644379	0.0231389752540516	0.0211746597256283	0.0237072195987004	0.049549432294113	0.0385063037018141	0.0436525768058012	0.0220882986721445	0.0267984031030977	0.0325123081996869	0.0423679521439297	0.0363447994606913	0.0264564609713574	0.0413057682358323	0.027705483891618	0.0430034965995725	0.0460217190470192	0.0397979191733988	0.0381452075802834	0.064806077098174	0.0342452060006457	0.0633348547612076
3L	8640001	8650000	1071	0.0515471627341293	0.0628274700432875	0.0554753225202752	0.056358848864355	0.0529016271521042	0.0655330767466384	0.0567547868445425	0.0633178253981888	0.054564739474838	0.0518628106886329	0.0513686158713513	0.0486158126591384	0.0620679582019978	0.0549194810753118	0.0599087955201214	0.0327658013543935	0.0326752807505127	0.0268007992924953	0.0570612559921087	0.0504768951811538	0.0473105568257659	0.0234404417387356	0.0247966726104159	0.0298449630949907	0.049340350135029	0.0438028863976914	0.0274715677060692	0.0442696128988006	0.0304099399342176	0.052243626060177	0.0474633957315043	0.0428137836612638	0.0362747476735381	0.0693924723224979	0.0505392981805171	0.0596967680192356
3L	8650001	8660000	1243	0.0545651646617393	0.0538121962484215	0.058147472055568	0.0570798347237894	0.0533130030815747	0.0664260133018145	0.063588890090311	0.0604004140077673	0.058330550083446	0.0587015190911592	0.0600401504907417	0.0548295246157161	0.069636722790295	0.0650982811656549	0.0634004934350604	0.0297436452776159	0.0333030786504053	0.0228093894242534	0.0573429371378933	0.0487385598259746	0.0412490190358861	0.0273068779783447	0.033198655679913	0.0274041615458848	0.0534667936023612	0.0508723882245721	0.0317718326911231	0.0431133617154147	0.0301143495883901	0.0548444686356729	0.0559953361597496	0.0472243442823724	0.0350104108508486	0.0678560925648742	0.0619526212186749	0.0573862609669319
3L	8660001	8670000	1243	0.0577948722524718	0.0600873696771726	0.0646767413341716	0.0583348096384696	0.0567132168574041	0.0728285791182753	0.0661488828231902	0.0704615747370969	0.0580507412332824	0.0579521052642412	0.058004063970534	0.0541813383028464	0.0675756703849038	0.0668764721764436	0.0649741699839445	0.0374922025614432	0.0399741058101971	0.0236831840497188	0.0629943497024527	0.0545188808449453	0.0432573230440381	0.0261544140162959	0.0320494857166559	0.0291067355442383	0.0428244986202761	0.0606689010202137	0.0339102960579126	0.0367754451736929	0.0209954224427535	0.0619060316295083	0.0554990101134702	0.0490673383099424	0.0400016418008367	0.0460028879755229	0.0718964963284382	0.0654939888091457
3L	8670001	8680000	1208	0.0529028764084437	0.0576279033128227	0.0592892864422391	0.0596917669224971	0.0533167767892328	0.0622861425305658	0.0610169298024831	0.0650145753173407	0.0564644486886938	0.0588254320209512	0.0567876711049301	0.0530541366476418	0.0619652706269824	0.0617986989833154	0.0650647893387239	0.0382554219081428	0.035848375798862	0.0256868540897739	0.0504374462047399	0.0477088840268318	0.0511884116713839	0.0377057583237234	0.0414309928348421	0.0214641113286179	0.0474255277996977	0.0618080390949903	0.0304263436141179	0.0419936569671679	0.0166900503893335	0.0608273389789204	0.0518878880788737	0.041584945336216	0.047748103846936	0.0490909756322286	0.0599470133952011	0.0620627523209838
3L	8680001	8690000	886	0.0577763052152512	0.0603411840849489	0.0674701769710527	0.0595598305139214	0.0596094029645021	0.0845533560949916	0.0609691036608424	0.0694375174392331	0.0542499124227258	0.0625446130279331	0.0593296361499648	0.0554675529792512	0.0779431385201194	0.0602271464143379	0.069859094899352	0.0508004794194687	0.0247569605425901	0.0231383520139162	0.0652601687543281	0.0416550976249978	0.034511027416082	0.0576531185271751	0.0407852999468678	0.0323617912390104	0.0508922477343914	0.0557213376210263	0.0245558559638057	0.0767178574423969	0.0215210220827488	0.0372107260303161	0.0630828943886054	0.0318416069777828	0.0296047783490455	0.0789150125378826	0.0643586424084087	0.046123833602496
3L	8690001	8700000	797	0.0495974192618496	0.05640117705924	0.0515882162853422	0.0543575075848305	0.0534093300441566	0.0674950772981041	0.061907252298879	0.0681333329624376	0.0528849400511463	0.0524481659596977	0.0562025588207581	0.048724241759882	0.0622310266360118	0.0631793615689444	0.0635540192643928	0.0449582272039099	0.025767633184161	0.0241813461939414	0.0550767349815203	0.0441636622554402	0.0350767013517112	0.0471338214475864	0.0368801306656017	0.042275673147282	0.0417762013109467	0.0569908409731069	0.019050374510695	0.0643370916337864	0.024149736060801	0.0355680965809164	0.0597471950755944	0.0278149177581862	0.0341728493441194	0.0724636471223747	0.0625571034371368	0.0401769082479397
3L	8700001	8710000	794	0.0531770389217373	0.0622766798051129	0.0714704287866005	0.0617328286720049	0.0633723197478575	0.0736039225116819	0.0693788213012752	0.0798515598357004	0.051924791799555	0.0611291751887568	0.0576392764135091	0.0594019598432897	0.0628327219889034	0.0676622542741298	0.0736463599412724	0.0539755292071137	0.0256058659026315	0.0275154638003892	0.0606893553259089	0.0477926153024851	0.035860291033828	0.0438082414825377	0.0373467014628084	0.0396305360061026	0.0347355879283698	0.0593222561010245	0.0189683928008928	0.0507351282008421	0.0246491246598887	0.0328467474794106	0.0490436081199864	0.0303907573774955	0.0337519384410942	0.0518754114810649	0.0563123146140975	0.0408165691218345
3L	8710001	8720000	846	0.0456601062579404	0.0529083614518676	0.0571763009316813	0.0526628551827403	0.0512594849139742	0.0537140067324093	0.0585529797390233	0.0664993247907956	0.0507893693894688	0.0551034275572494	0.0519014599129674	0.0477971483532258	0.0510898080797218	0.0569027373932715	0.064603512182433	0.0484647605411908	0.0295702776761703	0.0282396691040981	0.0503819678062688	0.0470151912908734	0.0392275715397264	0.0432960830348372	0.0333679427667201	0.0364323720180683	0.0343714254310997	0.0534514188625702	0.0171449925091928	0.0389401710479181	0.0215387135506008	0.0277962885331874	0.0361764382245713	0.0241516525032012	0.0287928612384505	0.0406430569391864	0.0460325670468164	0.0350402331369145
3L	8720001	8730000	1082	0.060803979400221	0.0594380163341193	0.0665402496593642	0.0610859356717891	0.0560094959386396	0.0669191318126934	0.0648982806733302	0.0712558731585954	0.060068883105034	0.0669905456603069	0.061086126750104	0.0565025715943205	0.0659781839942047	0.0669502354331118	0.0748693045925009	0.0513248692811124	0.0296452099671719	0.0261977380295675	0.0538030956454656	0.0501943914220708	0.0373453170046715	0.0398061716750437	0.0356775804656628	0.0393331758233627	0.0378274117507384	0.0570664454092176	0.0214830788956049	0.042855943101512	0.0249051510713364	0.0391989844617717	0.043801287812881	0.0318953834897327	0.0371798259773162	0.0453060321348022	0.0501360351836194	0.0463658086826407
3L	8730001	8740000	1171	0.0562884611096245	0.0522381445376243	0.0528636483079032	0.0499350362612747	0.049643058727678	0.0536102541206217	0.0534478228769035	0.0602781076171557	0.0612440138531572	0.0576799227032348	0.0535871439833065	0.0536624724495807	0.0566724097676429	0.0545661534903027	0.0724081607677464	0.0435230563471426	0.031185815498403	0.0309853545165162	0.0484461964674186	0.0430057888488676	0.0393287686238561	0.0379818220793699	0.0389992080656289	0.0354027647969149	0.047768152072348	0.0568755241598147	0.0233116649000027	0.0413946703165093	0.0239376564715612	0.0415928956424277	0.0415027385069873	0.028494541530586	0.0338338680690444	0.0457116942816381	0.0510865098573882	0.0458566877109833
3L	8740001	8750000	1087	0.0531128179140366	0.0531393135401779	0.0555905209128742	0.0461717983856418	0.0471839494240545	0.0611775984142939	0.0540778156239259	0.062335063085445	0.0563360835166424	0.0552029199936604	0.0485361554871407	0.051496352758484	0.0613381455647048	0.0568889053521093	0.0674800957853847	0.0399999762529405	0.0260137182654074	0.0258352832926248	0.0536904933050969	0.0441228584634439	0.0362517628222894	0.0324146734709799	0.0386245691053317	0.0305244738133678	0.0466271430636101	0.0490559843230601	0.0202121420470439	0.0382287710646902	0.026036448535167	0.0332516842968081	0.0492847701499776	0.0308777435958816	0.0375048453494277	0.0479567238476458	0.0488467016547792	0.0346550567655659
3L	8750001	8760000	1049	0.066424695218442	0.0618790331236883	0.0785798445935843	0.0585610742040605	0.0602707935551112	0.0783151992531842	0.0665683562080051	0.0770706675601457	0.0771348666713676	0.0745626701620714	0.0694852855930333	0.0745859236537861	0.0786389455441399	0.0775119066899931	0.0877365881765332	0.0603441758238209	0.0303266927276518	0.0251554184208444	0.0764055374008787	0.0486377425210497	0.0360188699391648	0.0626254464815813	0.0635339528029623	0.0381853513017847	0.0729671232195545	0.0809695193321574	0.029290150217653	0.0640169963671249	0.0282730013329721	0.0438642700824433	0.072057218891591	0.0347235569459577	0.0432364498863194	0.0651670750550623	0.0811431809455961	0.0408177421735857
3L	8760001	8770000	775	0.0567268585390021	0.0721731939236673	0.0801586773044507	0.0694243694063188	0.0703664492951317	0.091318090732196	0.0756645347520999	0.0847561897962705	0.0695256443564924	0.0755710658370228	0.0680883275002229	0.0703491667271311	0.0938905461825549	0.073272352202385	0.084644643745151	0.0530903149484553	0.0322061659541968	0.0242675755557838	0.0807464605061547	0.0525318882379981	0.0385042474054101	0.0556558574131925	0.0518705395783856	0.0355253358261262	0.0705443507230043	0.0799177867735905	0.03264656447662	0.0639570642852468	0.0351117619328783	0.0460629340863913	0.0748382116613563	0.035348078775889	0.0473633724162407	0.0741296193982961	0.0851322615845603	0.0458088628198259
3L	8770001	8780000	975	0.0525664219406105	0.0608654316433993	0.0697351721910593	0.0595259739097516	0.0651454009731691	0.086253100210383	0.0667331376553629	0.0736637836053081	0.0589409937220645	0.0663302571159071	0.0559440705740529	0.060532739680173	0.0834679547900991	0.0638507098824357	0.0702792040384998	0.0557148953181965	0.0260128652612124	0.022558995631526	0.0794366666812714	0.0484622473912364	0.0414598440115471	0.0460080811932601	0.0516816133537083	0.0268914194822118	0.0676331010960157	0.0773120933317931	0.0235825281321029	0.0645610285757401	0.0336283739788073	0.0587032940269775	0.0742270123415316	0.0383808007549233	0.0492596434728664	0.0852663576940989	0.0917561293494545	0.0552039134082985
3L	8780001	8790000	696	0.0556675375057758	0.0583456919593984	0.0664396441906556	0.0558229993652375	0.0608227600607226	0.0935122983832313	0.0655946844804707	0.068146585715806	0.0538749813774414	0.0670076782801928	0.0518701555108317	0.0541075469603844	0.0911726580239736	0.0578313425813768	0.0685954039681385	0.0433639074852382	0.0237231855159857	0.0206250624199866	0.0724841848079381	0.048085150265846	0.0392583225518334	0.0340925366624051	0.0422228163345042	0.0302336424364511	0.0677319310382976	0.0704002962623956	0.0233528457043378	0.0588480000428832	0.0341131844467724	0.0555169220781006	0.0648325117175733	0.0376077513801096	0.0463546984176478	0.0964411504606424	0.0936085321119581	0.0581234869968504
3L	8790001	8800000	645	0.0614358452191754	0.0651207995155263	0.0722376566385029	0.0646484287597688	0.0592437565727116	0.0877261577454383	0.0612061761178273	0.0776767919470909	0.0718027421344702	0.0777560656948331	0.070514137511205	0.0652738396162512	0.0920797798407388	0.0639151885703604	0.0777189911338893	0.0416356936876528	0.0239186223721303	0.0228673605880046	0.0556451193932947	0.0484357687079982	0.0721147819626799	0.0293955986460633	0.0342929994115869	0.024226215210895	0.0692164308459064	0.0506572205201034	0.0203024154326555	0.0425747425183791	0.0401459605206	0.0624611456842163	0.0457986683233366	0.0385326535997812	0.0568792170871501	0.0849644820130544	0.0665894547081357	0.0596891496735046
3L	8800001	8810000	1330	0.0578652542091411	0.0662954551212735	0.0696605471138431	0.0632722492992316	0.0673367603567002	0.0751492193087905	0.0702295819622253	0.0699559159800386	0.0643139607047233	0.0653642468410782	0.0617654868584519	0.0658508884816575	0.0714305950085137	0.0691928948565765	0.0728598225688165	0.0389430047057487	0.0264486108865379	0.0253457319296367	0.0476883092250914	0.0518395565644021	0.0484007916048771	0.0276889132326764	0.0333837075867689	0.0154600395642255	0.0637230205466516	0.0427667012268584	0.0164316207030639	0.0342600596825196	0.0314363725793879	0.0351468090993495	0.0403333537243188	0.0381391379726351	0.0381425359729723	0.0710270616697103	0.0452279991683462	0.0494229598836761
3L	8810001	8820000	1222	0.0604955944637571	0.0600243871890287	0.0597953589891724	0.0624402001105908	0.0595274448876089	0.0651034494415847	0.0665440411508289	0.0665452098867171	0.0578916880997268	0.0606228069750472	0.0623700428214448	0.0599012407814648	0.065196228935437	0.0668299850914549	0.0658752646575926	0.0440990785286305	0.0236594855705362	0.0198937417097537	0.0443017830384636	0.0368181475448532	0.040186550843045	0.0336420056370074	0.0387992918999319	0.0225293400791752	0.0501830632579771	0.05699854759892	0.0192423501788743	0.0324715199372945	0.0215897688753606	0.0328265930238209	0.0389724717430538	0.0255804927668447	0.0369757335946933	0.0509424011483675	0.0557442827916956	0.0347721904227279
3L	8820001	8830000	1317	0.0590620455838245	0.0666410073974208	0.0576985707435097	0.0635670890317309	0.063924856177509	0.0617381351123248	0.0690825891332928	0.0795488631070162	0.0561155090463011	0.0524408050584201	0.0567122300697767	0.0574586077245399	0.0594597287876351	0.0638021028411277	0.0732032156966781	0.0476249830332148	0.0201407896453758	0.019931001114543	0.0404780872550829	0.0274447321930029	0.0524693284063407	0.042446858942258	0.0425571945973566	0.0196897247948435	0.0582256370676663	0.0757977366080778	0.0200288073758071	0.033770697942182	0.0244741612351128	0.0487651086387036	0.0323123318153294	0.0329699367056289	0.0564348380633251	0.0497594043550782	0.068503184512514	0.0486823882220408
3L	8830001	8840000	1463	0.0571857691332219	0.0599100258277195	0.0554563880732257	0.0556003764061111	0.0586482375724537	0.0610147937187434	0.0613544406054885	0.067689697942383	0.0585455560640212	0.0545963948805432	0.0546803237776777	0.0586618870584807	0.0630521298484671	0.0614314909554349	0.0670262032073518	0.0428948508162172	0.0215396182485068	0.020348581299758	0.0478665965952552	0.0314223442877339	0.0560339762892753	0.034931360185706	0.0411993500783899	0.0277935885437572	0.0433327344426038	0.0590105077616351	0.0188841127934289	0.0449452075080793	0.0222973676101327	0.0539684571358086	0.0459514630497103	0.0308722358948983	0.0587579479460959	0.0561918873398825	0.0564665689334481	0.0520914688831287
3L	8840001	8850000	710	0.0522292500488827	0.0593765228828577	0.050573412076973	0.0569101797186257	0.0516716051807145	0.0516782244157781	0.0571436152153481	0.0611561415163678	0.0595110330420898	0.0534031885205369	0.0537516650852924	0.0510343210839023	0.0575909285004117	0.0530409532862964	0.0582734599105935	0.0582099647439657	0.0288368236449858	0.0277436748231575	0.0469582654871552	0.039270745685742	0.050245254802853	0.0470262242941346	0.0467954359441509	0.0319845397379929	0.0446157893862176	0.0640284435099627	0.0199818875542194	0.0455516368408506	0.0213843505412986	0.0426939532586322	0.0429425126953174	0.0288778964032457	0.0507545096887131	0.0531479851898768	0.0613186570939386	0.0393062401730483
3L	8850001	8860000	914	0.0590828508842334	0.0605209973880971	0.0617380940733903	0.05764107940678	0.0566531160376492	0.0640526330460968	0.0540865898702358	0.0700254566111288	0.0550490107237257	0.0582179741439522	0.0569166850711032	0.0504126785448986	0.0608502064950021	0.0559198356686297	0.0721860693243701	0.0544846579058882	0.0242487756636422	0.0216599150260207	0.0524194389436311	0.0330717008422361	0.0574520639051097	0.0525626476592072	0.0527598956440841	0.0348410109798865	0.0502962020998039	0.0723353177999877	0.0238684561571382	0.0585021506723572	0.0204066279787476	0.0480510969319195	0.042661881033208	0.0296299245868869	0.0551688362517616	0.0609331284485787	0.0756465579183454	0.0466541838007162
3L	8860001	8870000	1141	0.056307303048726	0.0585060295417963	0.0501618258276208	0.0580168445952901	0.0562189679073615	0.0577555476309837	0.059077471706359	0.0646748848924576	0.0511211982287915	0.0487991208796437	0.0505641610946285	0.0493710204538944	0.0520781499644524	0.0523295789921839	0.0591978654549781	0.0450785600589709	0.0206378968875679	0.0202045813119744	0.0418707495099054	0.0342626111993595	0.0434594992963625	0.039959744756207	0.0433174435835295	0.0284750717712687	0.0431123070506693	0.0529911458223253	0.0181086085821727	0.0392182116433522	0.0216445993517418	0.0379963476482067	0.0370353106484789	0.0299934357013657	0.0430696340504735	0.0434856199358285	0.0562166886075234	0.0421066899012822
3L	8870001	8880000	1151	0.0435772283337727	0.0574313724577165	0.0500310564781276	0.0552949292292855	0.0528792102469456	0.0544038063380763	0.0522788485959617	0.0572157183693109	0.0589167906237849	0.0515662861660488	0.0559716438139863	0.0569572458712808	0.055337806242143	0.0519836833229317	0.0577382989502371	0.0540718901277951	0.0234546810520461	0.0202772032968522	0.0445114157687514	0.0329774146016874	0.0437551962033221	0.0470806121614118	0.0507156986933769	0.0267894560804866	0.0468217568075096	0.0489173671043518	0.0175081710631742	0.0350618790158558	0.0178430896279303	0.0392364450584181	0.0408798143769915	0.028100453848423	0.041553279417958	0.0392091253125864	0.0483001009399443	0.0333915188997648
3L	8880001	8890000	1001	0.0582401978771791	0.0645633697749781	0.0587059292547975	0.0635136060944731	0.063520516617645	0.0672405738269326	0.0693395752929853	0.0779051112510113	0.063415571698043	0.0550008934178854	0.0593010956069564	0.0613168957728625	0.0672090826210724	0.0663614248128039	0.0695399162951895	0.0529211775444242	0.0251469588515745	0.0190573750057343	0.0480948919837136	0.0343543442906292	0.0574276089867331	0.049083992577128	0.0531344379561948	0.0314396296895087	0.0509791718931206	0.0613085725876924	0.0261493142513018	0.0453938949060026	0.0226419250687357	0.0481031792194278	0.0499174786850415	0.0351452804271228	0.0580658976966727	0.0488607126364945	0.0624816675186824	0.0499070970853193
3L	8890001	8900000	1203	0.0540234950848804	0.0655432387653964	0.0604808804865012	0.0643738659568209	0.0650355646882737	0.0656538145125671	0.0587853694681338	0.0712614271892352	0.0616477142100019	0.0577397298039019	0.0627444833168122	0.0603636518921335	0.0631332354622173	0.0605382113235644	0.0732715086453831	0.0487883074076541	0.0253450850140718	0.0191776020139803	0.0408824021927271	0.0364566214907026	0.060348147491034	0.0480974928749018	0.0466335611169521	0.0277624843357311	0.0463395927625188	0.0576357849461058	0.0262070234332736	0.0423344201399106	0.0177374009442955	0.0574807415888773	0.038625534168353	0.0373937473214062	0.0602962733574943	0.0443156465986432	0.056554586887828	0.0534936062229721
3L	8900001	8910000	1411	0.051410093077402	0.0575301341980365	0.0533920516537703	0.0557226618242762	0.0563870245856053	0.0572223462190613	0.0601152606404872	0.0692400130358024	0.0571105278225963	0.0569892444743978	0.0534939450504471	0.053752416059273	0.0588055914715756	0.0555659638704846	0.0736153941745115	0.0478655323141275	0.0263506775649825	0.0206910349261797	0.047650360679441	0.0348191776372592	0.0606529152958193	0.0474909390992347	0.0452707150818254	0.0286129493569814	0.0535406803955745	0.0579206580759635	0.0257087410459962	0.0446349267924707	0.0186568419858486	0.0603251036297694	0.0438618490545769	0.0331594551531058	0.0605864448834571	0.0465329853323667	0.0540851733062081	0.0601125901829525
3L	8910001	8920000	1128	0.0529732568362717	0.0531758264196371	0.0555577880261109	0.0553524720756679	0.0534444237800154	0.0594813079849648	0.05693067714986	0.0631299940623973	0.0589695025812145	0.059668964115232	0.0580271890218191	0.0573406219058254	0.0632212203300538	0.0615175197689666	0.0691279064590027	0.0483422815430675	0.0275437891424179	0.0186592769729602	0.0494632850804903	0.0310888441443522	0.0515585875231891	0.0490919778575779	0.0458431116214674	0.0273072428422608	0.0511583977297467	0.054099856933911	0.02463085754011	0.0443057770522544	0.0185568505310325	0.0545216275768465	0.0487375969298483	0.0283212326521568	0.0548139586090354	0.0480671055389507	0.0503854328374703	0.0511301772118534
3L	8920001	8930000	1255	0.0489722478305299	0.057423970470413	0.0551143250407532	0.0562898518794697	0.0573740319894561	0.0606228557203621	0.0654390994111753	0.0744240296990026	0.0532305587704734	0.051742011536933	0.0516702912144358	0.0535151453969318	0.0567940422842799	0.0609522312327719	0.0745250535106085	0.0510644371776696	0.0258770013700617	0.0179680603503158	0.0524538203118623	0.0276534001964256	0.0491621970984623	0.0486675878906417	0.051873178986915	0.0319125442288923	0.0572340591758104	0.0764221016740596	0.0218191913896149	0.0493388831900605	0.0262659186913943	0.050800419121157	0.0522252381573448	0.0297292314962517	0.0479791285242787	0.0602723217382666	0.0708281624590743	0.058190193152875
3L	8930001	8940000	1301	0.0505255580312808	0.0598762014854256	0.0508614414490151	0.0609790306708928	0.0650294561547721	0.0581812327833836	0.0686451881404875	0.0719862960292773	0.0492409822133437	0.0459607742101726	0.0494255287137738	0.0490364564365845	0.0516331328578562	0.0573321275563112	0.0710727669778919	0.0430106027853375	0.024670317006002	0.0191732227116063	0.0456291495646217	0.0338190355128984	0.0530704682239532	0.0428631761836731	0.0443075135217288	0.0289678055898496	0.0504661917173169	0.0607619941036743	0.0197228463496119	0.0427566072441486	0.0285119712926793	0.0524010186268652	0.0460951521114771	0.039262592483345	0.0490219799711997	0.0537960521438827	0.0610603393218991	0.0603580656872292
3L	8940001	8950000	1329	0.0529688424756204	0.0560071401865193	0.0518970460158331	0.0606365493376353	0.0574742659468164	0.0620717190898392	0.06205651076077	0.0662470825954028	0.0601611288833851	0.0537508686531654	0.0625591744269611	0.0601976407518474	0.0655887442125957	0.0647122173581259	0.0683113656221565	0.0370196114335603	0.0299407526951149	0.0228050034343529	0.0568128016597241	0.0342045687026779	0.0503168673020963	0.0428739363842691	0.035947957705357	0.031981895534641	0.0446823014575108	0.057146048388794	0.0194022921279934	0.0562567806138237	0.0277994130986276	0.054691819694667	0.0555588858562024	0.0322530243319688	0.0492052698605355	0.0654337321169681	0.0644353023441315	0.0621100542972044
3L	8950001	8960000	1324	0.0535185767191387	0.0696644054014491	0.0568279814824365	0.0748524976176498	0.0699294925100025	0.0601718856701982	0.0853706822795047	0.0742146673512963	0.0721056659199795	0.0610320412720248	0.0780126009193665	0.0728287930605963	0.0671315529874512	0.0874495665962965	0.0803234773218531	0.05412808166053	0.0217233060458533	0.0181552396253877	0.0555001698443384	0.038902236046799	0.0506747588745989	0.0543329426301196	0.047744439141647	0.04213947568033	0.0802437846863973	0.0573453002924241	0.0198086807036342	0.0524920815090752	0.0204737078422277	0.0479643872102297	0.0528151296612691	0.0434441054558111	0.0363421412009758	0.0699303988467579	0.0553159683888123	0.073744886761938
3L	8960001	8970000	1006	0.0540783646729421	0.0644556754666399	0.0518018400739237	0.0635496383342175	0.0622140221627742	0.0586875261613298	0.0673616490646259	0.0717414795491376	0.0626033285610553	0.052267398233097	0.064832587495378	0.0611486802604306	0.0559366377224991	0.0693567344448392	0.0685406443322848	0.0503092775213911	0.0245700933653311	0.0196279583646398	0.0490553116305045	0.0319137082917755	0.0366539864345449	0.0472951941699625	0.0426248966925887	0.0347453018624984	0.0606389493272506	0.0539934404940159	0.0191616835796247	0.0506783524549048	0.0185603599712094	0.0316250165070053	0.0471090789386282	0.0339727189669132	0.0260755768851081	0.0563323308713178	0.0477223697948005	0.0466340145784614
3L	8970001	8980000	1346	0.0559105354860798	0.0686761482052158	0.0605458517930566	0.0703941199323079	0.0687257554490736	0.0675170961572445	0.0843810086291952	0.0746834615142845	0.0685928233795775	0.0603245523525445	0.0696718772466752	0.0711281620953063	0.0669189281771386	0.0830057137291958	0.0765542543302267	0.0530488719526826	0.0237905327378986	0.0195430400268742	0.0540258509653216	0.0327655013595972	0.0433879151331403	0.0573513104358869	0.0550888479018704	0.0329000049053791	0.0695859981016102	0.0637628655567592	0.018192670210859	0.0564642032139742	0.0223462264501722	0.0329976315737592	0.0567078023595275	0.0366125718467295	0.0289553275444518	0.0685561866573976	0.0567863203173837	0.0580285153788872
3L	8980001	8990000	1137	0.0511258966629558	0.0604182130856011	0.056145666969468	0.0644288597854097	0.0611197057373165	0.0614025092664698	0.0755521219614248	0.0692916700220969	0.0564024651024629	0.0526614822737348	0.0623146575591984	0.0607781243449585	0.0596923428508908	0.0716967228861145	0.0699686867908646	0.0484051448408963	0.0185153483339992	0.0194618495216089	0.0512788760496627	0.0305075067539398	0.0336672623302434	0.0540472735537335	0.0520983043488428	0.0292212379631225	0.0643510576431713	0.0518567537694753	0.0190961220454576	0.0527501436066287	0.0181929854080996	0.0295898317786492	0.0514666583740008	0.0319272907010189	0.026802615422825	0.0653232781245214	0.0426842028331127	0.0392809761240002
3L	8990001	9000000	854	0.0438551256802754	0.0480080790907731	0.0480915825204664	0.0538867578032022	0.0506756449826217	0.0611790562332383	0.058399366049178	0.0612850500597825	0.0468861218957761	0.0434084234411258	0.0544718259787696	0.0506069184023573	0.0561587624363628	0.0541796209748584	0.0612288059214056	0.0350497063373014	0.019269402654341	0.0197980819271809	0.0413121707280642	0.0286238164497721	0.0344353554649219	0.0413320371618931	0.0416812275529932	0.028663971644719	0.0392527591191312	0.0512619994428077	0.0188612910746667	0.0473762639064277	0.0235613246667321	0.0283055787827989	0.0508063369250014	0.0317659269704579	0.0291707853131339	0.0420406392055479	0.0534293987216852	0.0406993348614177
3L	9000001	9010000	1082	0.0554891282975324	0.0644280943817494	0.0574936235887317	0.0640131521171814	0.0616447955851948	0.0619359208046281	0.0661413576663578	0.066432458997509	0.0602037657391587	0.0473729625494159	0.0566689101544902	0.0548440763302168	0.050346851129338	0.0622988642226244	0.0621164097796441	0.0509213168353694	0.02091261674868	0.0254604617682126	0.0465504038084444	0.0400549130836917	0.0450966886690673	0.0496022588998637	0.0472418728805996	0.0267556363013837	0.0580546039150163	0.0601872451203969	0.019336933349501	0.0413568351535814	0.028010101051405	0.0354053554787798	0.0427140837413566	0.0345535677803248	0.0354733927946784	0.0574834142720204	0.0474366861643827	0.0544366182475554
3L	9010001	9020000	1340	0.0514383943346105	0.0574270159259043	0.0512475779571958	0.0567185096737606	0.0573839499961156	0.0581768248560704	0.0626087424787817	0.0678675588998826	0.0571842332953152	0.0523100691387412	0.0583783449604022	0.0578745098963838	0.0567862509759636	0.0652979614689467	0.0691953427257919	0.0448897094757877	0.0199424140629594	0.024275076188035	0.0421021628304225	0.0299741371881313	0.0450840643803613	0.0454808899871406	0.046085137121346	0.0266934381402272	0.0486468906257156	0.0580460106862253	0.0230363136358234	0.041920459386623	0.023185325311128	0.0415499189607002	0.0451625410409397	0.0267568613846746	0.035702921515732	0.0507415468529061	0.0599342039229947	0.038043041094991
3L	9020001	9030000	1377	0.0541648803673003	0.0588502909676477	0.0552793498179042	0.0526151157319446	0.0551318134248256	0.0587308478769056	0.0566322329655837	0.0654500356586626	0.0558374618246931	0.0522156324429874	0.0505208321585055	0.0501853297890225	0.0543351727107082	0.056548999099022	0.0671225455531578	0.0395133055121369	0.0235965967764525	0.0241974493771232	0.0392303987317551	0.0338754412845318	0.0623196105344956	0.0348228831882093	0.0384642239274548	0.0286682008687708	0.0408119660796383	0.064416478336662	0.0212128421973604	0.0379520480187074	0.0211464232653152	0.0547510551264884	0.0409137642293376	0.0277893349108252	0.0524417432787097	0.0494960604978338	0.0604613262914063	0.0582356111601948
3L	9030001	9040000	1145	0.0509701453769415	0.0575364541453197	0.0522230207926305	0.0554758975891067	0.0571354419587824	0.0587035466382808	0.0619787282358535	0.0699928533160179	0.0596409397083099	0.0502728709505318	0.0586114681360754	0.0583450551461948	0.0590947436237065	0.0629772222762734	0.0710219493416668	0.0372866860745754	0.0247190874999142	0.0216548436643237	0.0354531546057907	0.0370958749758488	0.0438058034799779	0.036721040890322	0.0383902290223362	0.0296549037914073	0.0398576078910296	0.0510299144034734	0.022787593754768	0.0370323764684128	0.0240705725378308	0.0416232212619649	0.0325065900498402	0.0313355019168755	0.0384842010545921	0.0476097678801414	0.0301330088025811	0.0514673134552476
3L	9040001	9050000	1222	0.0559506616995819	0.0563256474883912	0.0616082928120758	0.0598185388388467	0.0629358513496483	0.0708197886812477	0.0656306946527019	0.0752868307577262	0.0499628148523302	0.053230101823201	0.0530336739782764	0.0571969983994288	0.063561376409447	0.0589284841181223	0.0687437358636555	0.0363122094782247	0.0211314164346745	0.0216990689391749	0.0366607477368044	0.027927372997531	0.0402548105783139	0.0399420844473872	0.0381885936944228	0.0342624134483312	0.0399257250607412	0.0584988306774437	0.0275164501185142	0.0425729990155735	0.0215945396510818	0.0414704433187358	0.0298589120762805	0.0277962731985065	0.0468700526794541	0.0329826562486517	0.0425076876611096	0.0438307429423466
3L	9050001	9060000	1067	0.0519538406232549	0.0511721286041097	0.059898569790683	0.0530354929167388	0.0571473400328086	0.0626179416851626	0.0619290191504684	0.0616231158099495	0.0517791634599003	0.062330837749946	0.0567916809925767	0.0589310494780314	0.0687091520947075	0.0656776033439625	0.069024812221015	0.0387395501575587	0.0208191590514348	0.0212777961300992	0.0426038975858878	0.0299114981607246	0.0428578922091105	0.039739899779496	0.0408621691910748	0.0281128634159426	0.0442677057405769	0.0657316023496761	0.0280541621660924	0.0371888132949117	0.0267350362118079	0.0450315767752515	0.0383885932864311	0.0296909578733817	0.0390046677029401	0.0374095840543167	0.054961631528551	0.0390512373820109
3L	9060001	9070000	1008	0.0524971023795857	0.0568256906453172	0.0619975911932149	0.0558742413068769	0.059433686055568	0.0740677040255575	0.0613750334868521	0.0687250957144047	0.055638874687409	0.0626410281725521	0.0535082434322698	0.0562422767431372	0.0757406204499925	0.0603700763414432	0.0652572797575995	0.036970692559592	0.0257761337018093	0.0223980657053469	0.0520263523403836	0.0319625586212729	0.0406030180928205	0.0447939972533779	0.0398218066577785	0.0356760547499197	0.054904659453694	0.063717512305047	0.0226388605666518	0.0560376065041816	0.027736970614902	0.036861169109422	0.0508798520430584	0.0293153239347012	0.0351579988031787	0.0608182660202765	0.0600567137694139	0.0276201331517432
3L	9070001	9080000	1090	0.0544317145848336	0.052368717475947	0.0540042414589992	0.0602254665636429	0.0530496003226026	0.0601795968476292	0.0560712257069201	0.0600193943682781	0.0534265858097791	0.0574862256370009	0.0578461883875827	0.0563489436867368	0.0638452426027401	0.0575771421804187	0.0589268689561436	0.0320631545659316	0.0312612461500344	0.0282818640566783	0.0467031957528689	0.0342827490815659	0.0341652720530977	0.0418157990915803	0.0336380566301505	0.0304500476726527	0.0432197863489735	0.0390533711600518	0.0244232164145244	0.0409313581610981	0.0308388651263876	0.0257270760737876	0.0376802217585581	0.0360729821655612	0.0309682298952582	0.0471197223921483	0.033637588901843	0.0282374792107111
3L	9080001	9090000	1043	0.0546969328191438	0.0493095118689754	0.0550760435737898	0.0623646177268963	0.056787673518972	0.0642722793232532	0.061296274990737	0.060824306904698	0.0496278248643248	0.0535298801982077	0.0615832743867987	0.0576452683369908	0.0641311353487506	0.0588245692196693	0.0569584833039229	0.0327222582495885	0.0263736648519826	0.0223626899373147	0.0441937879701199	0.0314737132582341	0.0273774732317288	0.0443402760462387	0.0326565955011958	0.0300086414502662	0.0514839917425484	0.0375496291114162	0.0240122885667768	0.0435136676587136	0.0247318027863496	0.0266909445341559	0.0364295783194861	0.0368375548785202	0.0309718929950869	0.053220559074741	0.0364354938947726	0.0334892966340746
3L	9090001	9100000	1112	0.0528179622903063	0.054610580566882	0.0520293595414932	0.0566645616431528	0.0545982273899648	0.0616038621435957	0.059223942906277	0.0620269864667242	0.0550990401043105	0.0499389793830884	0.0598893609922084	0.0545384312115705	0.0640975622679837	0.0618949309815388	0.0649345257300395	0.0341750712105469	0.0304677918896263	0.0291457707585456	0.0436373215583564	0.037971586962877	0.0366590065118579	0.0376195816898222	0.0297086881721945	0.0275284155646361	0.0480768499808314	0.0364296130945172	0.0250152448137463	0.0412871252888221	0.0229174857563357	0.0294265370270535	0.0347722583934833	0.0373218036191286	0.0355416305864099	0.0563090667132755	0.0347432214920704	0.0403855512225887
3L	9100001	9110000	975	0.0513673356318276	0.0548491952960989	0.0587568001419166	0.0531476083506849	0.056023866427867	0.0577298229868675	0.058389980496994	0.0667279374655903	0.0439253033064342	0.0462610976523052	0.0435204598159112	0.0468760200112283	0.0515579501845531	0.0509113148886367	0.0578324956450596	0.0259594864596611	0.0195963978139506	0.0194064541199296	0.0309518983914142	0.0337091862610912	0.0277841446206692	0.035375942474967	0.0302151604436658	0.024059492278313	0.0488022584436687	0.0356577661663382	0.0210180685098351	0.0347138072171445	0.0246523854063316	0.0326769337904554	0.0291340395741663	0.0349773778824602	0.0364565859325738	0.0486071360668833	0.0296097487268319	0.0485973329612821
3L	9110001	9120000	902	0.0541909564123031	0.0572712003766678	0.0502042795969099	0.0535696708578274	0.0574318451489871	0.0564176262045722	0.0589981961581778	0.0648480653043493	0.0489901066579257	0.0401994147857763	0.0504726880450037	0.0530658288943209	0.0473337909588219	0.0540705018155416	0.0504968174485842	0.0284080946241571	0.0246238537166404	0.025872873498427	0.0289527292875181	0.0349040564849976	0.0305081921878994	0.029249829647858	0.033433096177375	0.0188631396845599	0.034454030795255	0.0302160450793565	0.0222109566601676	0.0287714045456569	0.0230779305207127	0.029935346839954	0.0285283968422947	0.0366449089924128	0.0327664407380758	0.0380184105921767	0.0244403296127354	0.0411726576610553
3L	9120001	9130000	1114	0.0520550300289883	0.0530377870934332	0.0493278719201234	0.0470456820986203	0.0496874323667277	0.0525267541594917	0.0534820022942777	0.056017999583541	0.0490374658903256	0.0439627600994787	0.0450588409457301	0.0486507646243573	0.0478351726469945	0.0515246083312043	0.0551067670639499	0.0293812528578724	0.025912856660252	0.0270401731455969	0.0321364542774322	0.0326733966606821	0.0399526764781494	0.0228795602408148	0.0270088372561799	0.0188460590224056	0.0338651642007737	0.037599023084052	0.0191293527527633	0.0268569028018917	0.0218965160393676	0.0340840423487997	0.0263792577087014	0.030317325353271	0.0312308702288949	0.0368188795710111	0.0342150169634387	0.0398723223390453
3L	9130001	9140000	1061	0.0450632499591428	0.0455935661524577	0.044731678189991	0.0411854725255154	0.0448193820444396	0.0471815614867544	0.0469584273996645	0.0475508492108978	0.0490261561283121	0.0464745559700951	0.0440472285778208	0.0465834106925922	0.048601056876668	0.051942718025116	0.0517585230348452	0.0271345720312151	0.0236162309433671	0.0284916081574814	0.0345996023415929	0.0270719114406625	0.0340450691009784	0.02284763774257	0.030848159419971	0.019865167796527	0.0301710432144901	0.0301917310427853	0.0210385153794352	0.0286303491277465	0.017126360151438	0.0351843244434511	0.0287463620623598	0.0272584931946786	0.0290291220596424	0.0350324691675882	0.0291140708472142	0.0314232439009253
3L	9140001	9150000	816	0.0573447631104878	0.058455233256605	0.063298145554574	0.0608964953298026	0.0658398312445384	0.0674615781586792	0.0684678355801515	0.0795621496723141	0.0529401232260251	0.0609716410362959	0.0537650523199774	0.0576228974523593	0.067112382601746	0.0645129855470362	0.0737725437053517	0.0285768503694877	0.0218679659544556	0.024034836410197	0.0354914066578017	0.0282978997722934	0.0319931879279957	0.0410422610231722	0.0418710068109983	0.0290173923239496	0.0427329584618591	0.0272702775738728	0.0239634605641458	0.0436582274204459	0.0239087245699082	0.0498292772864827	0.0445738651971341	0.037845479431089	0.0456050545618653	0.048581371677926	0.0379053668179595	0.04217961363044
3L	9150001	9160000	1071	0.060655553160041	0.055960251649027	0.0648546547927627	0.0593816745958579	0.0641246022967028	0.0731302652750406	0.0733474385555929	0.0904095740603854	0.0548212467306593	0.0619478034880745	0.0593830724686829	0.0635961183179205	0.0697649081955759	0.0712019034488466	0.0890944158286297	0.0299477081253968	0.0236396656008056	0.0213549581549993	0.0403921599487411	0.029712296241376	0.0423378718102834	0.0428632941712843	0.0394957677266944	0.0312790399754945	0.0487481578038282	0.0401019706918645	0.0235185470503109	0.0479151921011916	0.0271614940631928	0.0621663186689516	0.0463311720357793	0.0365702848881963	0.0496871309808354	0.0581212225277469	0.0548402218635882	0.0480196811731463
3L	9160001	9170000	930	0.0592416736560111	0.060522121410616	0.0680230106442601	0.0547510360620356	0.0630734588551747	0.0787995254659182	0.0591752341603507	0.0744341499144758	0.0602776285102302	0.0682107459781591	0.0550077358706756	0.0639902191813986	0.0754730352628701	0.0643219941089374	0.0728998352564292	0.0286709388848678	0.0289887982376175	0.0267916369855798	0.0438586144105004	0.0350695226099074	0.0334875919232617	0.0459006620157825	0.0437678928745337	0.0253065698870287	0.0482234291575671	0.0353527200239654	0.0245743387426163	0.0553101968715411	0.0244993868871598	0.0485712727979066	0.0523995451339426	0.0385252175888817	0.0304871385453627	0.0597830726423127	0.0477778973715314	0.0524697708445621
3L	9170001	9180000	1088	0.0473753557113443	0.0544720045419751	0.0534829390394892	0.0462997648121873	0.0513869894959045	0.0580956545730307	0.0501314539787645	0.0555189577509854	0.0528201807008409	0.0552017000260067	0.0494516134872491	0.0535487200012875	0.0622665787406792	0.0565982723382459	0.05933598787892	0.0279714849225123	0.0296814879740931	0.0267252501187577	0.0367963830530438	0.0433741902797369	0.0325340663816459	0.0406478532805946	0.0381291901320781	0.0182147872423237	0.0533726543159813	0.0289945877671953	0.0214487056206985	0.0469317553353274	0.0248877552669061	0.0411027511520164	0.0443738007539859	0.0354725765635308	0.0343280936651686	0.0570038851768096	0.0340610480855794	0.0552760555121406
3L	9180001	9190000	1136	0.0515986891691622	0.0598883167011076	0.0637972257253615	0.0514833869433584	0.0573412359678928	0.0633758214400907	0.0589821554009001	0.0653425093767214	0.0535093503006113	0.0559867265737617	0.0477068050476406	0.0526464918825129	0.0583875360165491	0.0558233920900976	0.0593294764744034	0.0366908342332622	0.0340672873795548	0.0303833524554228	0.0406748223317349	0.0508333634312602	0.0409353987621844	0.0399878021842463	0.035294347777851	0.0151863812441108	0.0588293446826423	0.0292278247252906	0.0174882179658741	0.0449763315867687	0.0244288961449568	0.0417540348417308	0.0424481576937149	0.0344763625098335	0.039976611793864	0.0614373187824847	0.031180877189278	0.0570868015146761
3L	9190001	9200000	1305	0.0506728300427956	0.0557116432027411	0.0541731352548001	0.0531963937551861	0.0579975796251327	0.0600976567724917	0.0586391315065739	0.0594086347639868	0.0509519577507492	0.0482318169548708	0.0468093492121495	0.0537370521954962	0.0533232667165163	0.051813203480627	0.0547279295133426	0.031266567401529	0.0318002900539001	0.02823198183534	0.0399321070518881	0.048483814510732	0.0419455332809261	0.039391076043467	0.0369203920787987	0.0184557265013853	0.0520686500231688	0.0322330615848868	0.0216601612759645	0.0501516761349801	0.0288223158242149	0.0383543253865202	0.0473081351991337	0.0408236434358467	0.0396019423558893	0.0574152088212892	0.0353450400937633	0.0373781462355671
3L	9200001	9210000	996	0.0514462462494525	0.0478074440942904	0.0519131411101888	0.0469398682861129	0.0498116045091302	0.0532081061416356	0.0538873560147466	0.0542631897868947	0.0460443426980385	0.052641458785242	0.0478074384170691	0.0527692661939914	0.0548634898784235	0.0555875549478517	0.0571666647532231	0.0239592041745324	0.0270430630215108	0.0214038565178281	0.0321629449586037	0.0425784329132008	0.0408840183580442	0.0382947110258644	0.031751642136007	0.0235406116679643	0.0509098222001318	0.0326617569256597	0.0258778781288668	0.0413415287450919	0.0302012112353143	0.0419430692970659	0.042879458588714	0.0446169459769243	0.039713458136794	0.0571689517707239	0.0432885885305397	0.040958754609723
3L	9210001	9220000	1104	0.0454196680658878	0.0464549259512811	0.0501972804340333	0.0499818015569379	0.0487992146927973	0.0544776284451014	0.0512275227651538	0.0529355057856386	0.0452990314414403	0.0480376986692763	0.0476436805992753	0.0477868756891174	0.052509141623662	0.0521234530174722	0.0541474101731348	0.0261044603156232	0.0267154604862437	0.0199100616577807	0.0294846472565804	0.0374923637369065	0.0401675891845964	0.0376895310450123	0.0339373145354497	0.0212752158161772	0.0440239469196341	0.0344965307676484	0.024176339067872	0.0403814692169648	0.0252992140842396	0.0388364004793779	0.0389105592006353	0.0404759830038278	0.0394007331999867	0.046024934869824	0.0378244694387884	0.047641998153542
3L	9220001	9230000	1436	0.0533486060383816	0.051777870585251	0.0550039209403822	0.0495927842977483	0.0536648099597784	0.0532755243578228	0.0589606554624854	0.061597703855314	0.0526642892685217	0.0534611184035189	0.0506723557359088	0.0545235219983897	0.0530765683902714	0.0604168483001465	0.0634849746571563	0.0377760149500567	0.030205531036947	0.026623304782143	0.0309996434588723	0.0542889450833939	0.0441499579052276	0.0437756065788183	0.0430394911029674	0.0281319683662929	0.0502501662253819	0.0397274186534952	0.02554110515096	0.0407180475632251	0.0343203589626887	0.0426426286760479	0.0374169340625873	0.0502547845872054	0.0396388888253652	0.0576148913742432	0.0431186556214082	0.0549743408850863
3L	9230001	9240000	1342	0.0474458636576609	0.0460107215484283	0.0516058348496757	0.043717950871701	0.0444482889321878	0.0502958658998911	0.047705856117314	0.0518550530402465	0.0489178540413231	0.0509060906564067	0.0452104581440218	0.0464385903793878	0.0518589819112487	0.0529271203704323	0.0530345288238671	0.0335711681612494	0.0275618623347636	0.0212188972974737	0.0350884255685618	0.0359009189402256	0.0331414351666748	0.0385890515905989	0.0362137490848482	0.0245893782144015	0.0393333877689475	0.0324454182243071	0.0215710553048926	0.0382337399314612	0.0258834712896941	0.0342493704170117	0.037653450875245	0.0350310482587402	0.030403992529746	0.0358154828073483	0.0387768351112372	0.0436375491062801
3L	9240001	9250000	1241	0.0490562677586525	0.0480686625934048	0.0537837971732214	0.0550898204244173	0.0545357078913813	0.0609961659384801	0.0619183478488892	0.0620499360743958	0.0477230896200228	0.0525040204911486	0.0514567361622504	0.054345367652872	0.057467616209856	0.0527623392276376	0.0673035822033343	0.0341682503036194	0.0283357046351324	0.0243113477119489	0.0413661777132118	0.0344099949630201	0.0451307851928893	0.0376817609536563	0.0356474568268594	0.0316485978293832	0.04701403282681	0.0437193658863024	0.0231913423053476	0.0355045010828439	0.0219513173433685	0.0452685216495973	0.0374831064901051	0.0326679669801565	0.0354873092920813	0.042632609496853	0.0396929980402777	0.0594193022089218
3L	9250001	9260000	1264	0.0555502554489334	0.0543837076998304	0.056465752274483	0.0614932876390862	0.0649878041927054	0.069473517032672	0.0637166065102726	0.0712090949128676	0.0491339279716419	0.0514676705655396	0.0548994593880653	0.0619650784110047	0.0694945439091525	0.0588047787819168	0.0709493773412338	0.0347981030020778	0.0205637472212742	0.0221614035329922	0.0448976032988755	0.0306408871424575	0.0441636308870526	0.038311809191698	0.0378443772996382	0.0363190150345773	0.0404354553615581	0.0520286128832847	0.0206008058640631	0.0371637591442951	0.0263947969985294	0.0419934772410149	0.0381576735687316	0.0321964197820714	0.0313026347621258	0.0437118879986982	0.03765700865293	0.0533842169826768
3L	9260001	9270000	942	0.0512438805082501	0.0500565234329318	0.0536317466080263	0.0537607665739303	0.0542193330874913	0.0649383106700312	0.0558164675652783	0.060223392372289	0.0498063332312198	0.0527280160656828	0.0542153591847482	0.0555803933849155	0.0634306374835256	0.0570912997083137	0.0529664919070253	0.024814083384021	0.0230647558540329	0.0194129647508468	0.0403110843011124	0.0275689935504193	0.0352168182922153	0.0308288173153742	0.0294483333891705	0.0285732127094125	0.0295444413703702	0.0370201488642745	0.0194810157452881	0.0305767061907564	0.0217060354138611	0.0311392384606452	0.0362712111455307	0.0240354216421864	0.0271415332952933	0.0264599339346148	0.0302835890834253	0.0298753249114465
3L	9270001	9280000	992	0.054625062879783	0.0553698204458027	0.0633184492932204	0.0587101407579895	0.0607268812855578	0.0720488848634675	0.0630487571383618	0.0655393388960649	0.0521720025012121	0.0593743195058513	0.0532817901499676	0.0571172122310306	0.0701197148231396	0.0602781885339196	0.0628685669862605	0.0290442662641181	0.0236130165695209	0.0211933830349242	0.050762860139272	0.0325438138645846	0.0393541106023611	0.0253059985473472	0.0243152212334115	0.0314471563548655	0.0283538370948946	0.0323401396653396	0.0206515005661714	0.0325030750034024	0.0212014781859868	0.0290516836666689	0.0403141929408927	0.0310975877171035	0.0303839389283711	0.0329537493341936	0.0373986966073451	0.0323813163279038
3L	9280001	9290000	1050	0.0654967777982996	0.0620967398420953	0.0707591823426257	0.0679612982188692	0.0734260704819075	0.0919121028880566	0.0688419954147387	0.0849934350987036	0.0612450852721009	0.0695562822886388	0.0644637874980215	0.0745052426834513	0.0875776918435405	0.072047641271916	0.0821201891225548	0.0389810986252117	0.0283369540892458	0.0241776349658778	0.0676008052980098	0.0367635743673733	0.0521261682365155	0.030232146636725	0.0349636397405484	0.0391626655483504	0.0308433437320011	0.040407612089799	0.0228825685999544	0.0453941300004148	0.0209791039044713	0.0327766465339527	0.0594575222470046	0.0357915401396935	0.0333624524282817	0.0452350388259381	0.0453857522611202	0.0384873283538771
3L	9290001	9300000	857	0.0514042159179564	0.0519513517788966	0.0520255441450477	0.0527408998069891	0.0570711275465883	0.0704332081946234	0.0566705571387929	0.0577239492452051	0.0521537847883445	0.055694208233271	0.0558803653685447	0.0579762019095991	0.0691856981833721	0.0618415494942336	0.0632745469267457	0.0409469276600031	0.027221894188037	0.0259465361593938	0.0584004139532073	0.0408151856537614	0.0435754504144274	0.0310121383178842	0.0367931338360754	0.0283669452285407	0.0282786991536494	0.0374003095892184	0.0211093025576984	0.0392295841231548	0.0234898576322947	0.0319074374956336	0.0493656022134779	0.0383857549690494	0.0329482025392282	0.0412304880865944	0.0474436734060341	0.0413612764155488
3L	9300001	9310000	1092	0.0581451047888042	0.0509603517772553	0.0594792109169189	0.0543556105413363	0.0537301811040016	0.072283525867192	0.0664464277101482	0.0625774649584171	0.0518561477709295	0.0584936034036689	0.0541963035207132	0.0571468046019819	0.0684023115273332	0.0634300368867266	0.0653725822369583	0.0418167979483316	0.0290634167092318	0.024969968865373	0.057784254269273	0.0432487190649471	0.0450702058553942	0.0306120710836733	0.0366140224646166	0.0273965057329197	0.0355603180768071	0.0388118657793181	0.025613457332321	0.0412850660390468	0.03066533336689	0.0370652702170435	0.0529184778154636	0.0351454500025365	0.0369021467803425	0.0460841961486408	0.0469511232236477	0.0431674198934307
3L	9310001	9320000	1219	0.0539895594570582	0.0501275817141636	0.0519743987684944	0.0500687230279368	0.0556645780866783	0.0678088301185373	0.058572383929284	0.0640184215682195	0.0505780882952291	0.0518254757333404	0.051392001139983	0.057154394472347	0.0700921946496396	0.0613946471920343	0.0640014195104597	0.0358263349687738	0.0250788955212572	0.0230652952362946	0.0531338191806414	0.0333203904901839	0.0498601715579811	0.0312067005012681	0.0402638961214327	0.0320336333117436	0.0331026954661365	0.0405554507155912	0.0250875700099289	0.04396082550011	0.022997649496397	0.0444337269986349	0.059974075918134	0.0369846507548709	0.0428692645585657	0.0423887245277065	0.0519587134787431	0.0474970711664168
3L	9320001	9330000	1129	0.0567311063059477	0.0595717189952337	0.0589390005962756	0.0615419316707841	0.0597960383302641	0.0704936997536939	0.0688791998116571	0.066458475475498	0.0562040899448913	0.0577623727754477	0.0591446033045754	0.0574589109428277	0.073145840226795	0.0651553261751962	0.0688820105932148	0.034795579990032	0.0288759813569197	0.022693607802999	0.046968545492416	0.0329916490757979	0.0524007903713228	0.0350901669712686	0.0337431501698011	0.0271505034158306	0.033264071054025	0.0431275723674959	0.0229026756686057	0.0394243132804978	0.022080083882381	0.0465455533618346	0.0433276148288838	0.030946964143973	0.03977218405047	0.0363506997482571	0.0475197898927329	0.045726389256147
3L	9330001	9340000	1121	0.0567751654869149	0.0559119438579094	0.0573889235065015	0.0635178664805673	0.0627803866983658	0.0721104008201739	0.0702854180164406	0.065234755971412	0.0473071449904283	0.0526575678570589	0.0523652430742218	0.0539969404072359	0.0650319215821507	0.0605847042636789	0.0627153262362745	0.0340383540935505	0.0284318854438805	0.0308631723561787	0.0484509088184286	0.0324942318781413	0.0620321455415811	0.046263244420539	0.0432615882809806	0.0295659437055344	0.0451723319269208	0.0620170609651265	0.026369583404645	0.0625207800207794	0.023097039987525	0.0542107292078443	0.0559755866147176	0.0313731237183109	0.0462263505393715	0.0595030837226065	0.0808437848372804	0.0515789786039404
3L	9340001	9350000	1091	0.0546246717526284	0.0575905153258381	0.0599333582335607	0.0605163664323952	0.061690404154715	0.074758426338949	0.0648498422730193	0.0619587884633339	0.0499109705751941	0.0535092577333795	0.0515175996248678	0.0532042115886273	0.0686498426486069	0.0599810986282422	0.0597435885944278	0.0339299043392514	0.0296880342319684	0.0303847028373562	0.0466459290570353	0.0362309097981098	0.054512853213746	0.0455488300783442	0.0475083022370581	0.0269396727597096	0.0412969088502929	0.0523968570528434	0.024665870100937	0.0550881936697379	0.0262159189759884	0.0434292377228773	0.0592141628094491	0.0353965397727943	0.0388586165220474	0.0510103879044462	0.066195965028082	0.0464216717427173
3L	9350001	9360000	1090	0.0496639237737565	0.0501958313927507	0.0525493460121476	0.0545249053071568	0.0584534812543463	0.0619432370890673	0.0589542924695375	0.0633959826855844	0.0466352411826086	0.0533468816535879	0.0512655140768689	0.0542831876259025	0.0634667917331666	0.0564205958793563	0.059675234727261	0.035745076049263	0.0324366261887305	0.0301426560829766	0.0474987346049449	0.0376322302821003	0.0489930344031628	0.0383638901750049	0.044194508619594	0.0225949924050774	0.037906836379149	0.0473749422363951	0.0272342149321136	0.0450837969056102	0.0291848978249471	0.0394349834347118	0.053113463139428	0.0315498049772509	0.0365186487236973	0.0456964136426204	0.051412431216171	0.0414785759914674
3L	9360001	9370000	1366	0.0496302692537968	0.0552095987047848	0.0547970807586875	0.0534251810574667	0.0544438623302508	0.0612666226429011	0.0574431083299685	0.0545628387083103	0.0508269299425433	0.0534764742459138	0.050882111214455	0.051311452080024	0.0600790613517493	0.0565449149666723	0.0540522595484554	0.0409589665385781	0.0280723848298495	0.0270611178729798	0.0507452219378109	0.0321596743849128	0.0417554193855346	0.0401655050787295	0.0414622974739552	0.0213129512466234	0.0405225817377263	0.041008738412373	0.0200846010222988	0.0491839725612804	0.0248826413397223	0.036679953352069	0.0501898939821452	0.0331122738757527	0.0352706822608384	0.0500281979387567	0.0451955221468809	0.0303697796424253
3L	9370001	9380000	907	0.0560441602796036	0.0569765037251994	0.0624569505433601	0.057983228805643	0.0581244406809447	0.0677259523313968	0.0635504185575334	0.0603241266488039	0.0495326099825701	0.0555518706630559	0.0515765395049931	0.0496993466560993	0.0630498087637476	0.0545548122418298	0.0566139676489205	0.0382860883060257	0.0243799248677054	0.0210548839371481	0.0463015243908716	0.0273234758934742	0.0399881138129847	0.0414368284127102	0.0318593606105058	0.0214385306342159	0.0456043077452644	0.0481101840413692	0.0247125203965449	0.053317575008902	0.0248625213062794	0.0372196254758092	0.0421623826522601	0.0361768988265896	0.035229355424726	0.0586863168020907	0.0533931589855561	0.0361929329930262
3L	9380001	9390000	1069	0.0499547765419287	0.0587968725830842	0.05139192992888	0.0519296746927432	0.0530643157630128	0.0535089912302038	0.0542277280712543	0.0486033130739684	0.0588007273523665	0.0576334176333886	0.052949441961001	0.0528435675690045	0.0622579338855478	0.0588530697513681	0.0606223830843576	0.0426875464293053	0.0293876326524758	0.0260915705811731	0.0550988101555431	0.0346832396102734	0.0435622959707184	0.0342499204464451	0.0312050983889868	0.0212626787584226	0.0375392244964441	0.0367383671970171	0.0213142961860812	0.0470432004694416	0.0223212802363018	0.0341721556827103	0.0465305569707574	0.0301688634178284	0.0331322464638555	0.0522618521072728	0.0478284192035967	0.0372771810029279
3L	9390001	9400000	1418	0.0509318225589917	0.0560437101629579	0.0568497098356049	0.0518566933326295	0.052207310995959	0.06001331592442	0.0568058139298287	0.0586040143439538	0.0546495112514957	0.0523689454937657	0.048622273864169	0.0475814959835136	0.0568314901600686	0.0555589788378655	0.0564563474643581	0.0417572918147786	0.0260464697495176	0.0284473056647385	0.0527764485657175	0.031047361233765	0.0411012285108512	0.0315544934093226	0.031128238271706	0.0237120550143524	0.0468171925627289	0.0418024450443052	0.0213349214356906	0.0409047385325085	0.0268001821316307	0.0350529572101808	0.0411110987982622	0.0348282434333602	0.0345802818019237	0.0542843853224771	0.0484421964896711	0.0363018802208178
3L	9400001	9410000	1400	0.0500199987657282	0.0516560118653126	0.0557007039244162	0.0533160412670032	0.0553712042973416	0.0548505323499158	0.0589285467906881	0.0607470344433541	0.0534012306348156	0.0601554292310425	0.0553449496757293	0.0591891495453102	0.062056081541795	0.0616037776928029	0.0625009323831648	0.0354800543998287	0.022553525440785	0.0238706494394652	0.044292783703057	0.0301485617465435	0.0395251030327873	0.0332547504738726	0.0359561196248305	0.025180952125114	0.0500961368851574	0.0536556768397441	0.025236310940152	0.0411478098656153	0.0302659134899343	0.0371671530364291	0.0426557016477771	0.0387266041071928	0.0396442494099302	0.0559310714437923	0.0555465694390325	0.0308392206554286
3L	9410001	9420000	1307	0.0521603042910862	0.0523438117295251	0.0551603086961263	0.0492457914436844	0.0542273735796605	0.0581795413993692	0.0550305489809974	0.058704176244398	0.0551360929584672	0.0567120355877612	0.0518712998224893	0.0535997965955685	0.0589138068524439	0.0585214721813912	0.061895039842268	0.0380590125529594	0.0255857035316119	0.0208457252747626	0.0492863249447199	0.0263056351698158	0.0225337637268889	0.0408788655383776	0.0402874079224229	0.0293170814693509	0.0480464796784375	0.0394099999096377	0.0239985115791811	0.0450370438933059	0.0280585070258453	0.0273504545696252	0.0464613429434135	0.0327123599447346	0.0270904583781863	0.0592409447422238	0.0509603131954187	0.0212223609456932
3L	9420001	9430000	1227	0.0534862805666155	0.0547681196066251	0.0576151128501725	0.0577911654253957	0.0624914485634308	0.0627102104013668	0.0609375300555481	0.0611031943092707	0.0506330048027833	0.05768372188698	0.0544097791805348	0.0603550613306227	0.062638892942603	0.0610240301110883	0.0602423827372928	0.0324697929257505	0.0268429493493632	0.025933431974482	0.040797298901684	0.0418619757566946	0.0242143261631124	0.0342140724538374	0.0389169434869567	0.0286155991016153	0.0556134730227994	0.0387005408365259	0.0268513781110298	0.0405775194577912	0.0330032510375061	0.0267381713522723	0.0431763448689165	0.0473425654607643	0.0263149822286008	0.0643230880944715	0.049434682271946	0.0248446523173422
3L	9430001	9440000	1064	0.0570198248713205	0.0518687094618816	0.0593779416556723	0.0533967130335243	0.0529982769442805	0.0626804809275441	0.0619630124418218	0.0630600014853593	0.0502957813030338	0.0561809758622505	0.0507589767702691	0.0512539749061884	0.0652028504626402	0.0529852097048598	0.0561993837794714	0.0333507179574968	0.0323558232138	0.0272996872095776	0.0433606641944517	0.0480265205197375	0.0358860507494008	0.0315769953404224	0.0320778066485655	0.0245747318808426	0.0535563036054329	0.0383281566314648	0.0250396478463606	0.0396668643544472	0.0304898930432983	0.0252291005886005	0.0402369640002671	0.044852954621026	0.026417184386246	0.0660623692824025	0.0497271562003877	0.0254279366624983
3L	9440001	9450000	1192	0.0573942079053938	0.0501504493515269	0.0563347703412943	0.0564470543921369	0.0581079767831518	0.0671014004891464	0.0676189973147601	0.0670032901715861	0.0509379735159444	0.0596044808836465	0.054422028692492	0.0604398390074984	0.0711575407641461	0.0643974551156819	0.0692995007458922	0.0324772571201968	0.0286508166604711	0.0251865519570994	0.0427272170020568	0.0488956054912414	0.0426825498282047	0.0372803243435665	0.0413366036522379	0.0282210272140887	0.0542476826903154	0.0432032587480402	0.0350753197024165	0.0464191524437673	0.031775908511623	0.0362709674608379	0.0542899581774846	0.0514253571974654	0.0321239679405113	0.0600131741878847	0.0492993971668884	0.0334797808435968
3L	9450001	9460000	1493	0.0534154056551992	0.0526991337135732	0.0583044692746066	0.0534174077178428	0.0527822350695873	0.0651665353917761	0.0582069807722719	0.0607541786953525	0.0448427595942364	0.0546768401650802	0.0482072233976224	0.0511154517424527	0.0590459178374924	0.0584599758402292	0.0628963870506787	0.0339196512357406	0.0299302510448354	0.0297449967941715	0.0419601813879312	0.0498205350343413	0.0438500509610907	0.0382909159776684	0.0348523211638479	0.0284450801707687	0.0557183812268029	0.0528057910311228	0.0353664503132513	0.0466085798528616	0.0287754589144989	0.0397756550716343	0.0441045546642116	0.0421833436801992	0.033349081098276	0.058161815300707	0.051026880143553	0.0328110935142062
3L	9460001	9470000	1425	0.0620492573547885	0.0534237433380378	0.0517412718133615	0.0555180992758765	0.0508538410348043	0.0667144471501164	0.0584357069799419	0.0682898295461029	0.0517055986268586	0.0529303663327495	0.0491046623962664	0.0504183072202209	0.0645803049311928	0.0582487635976088	0.0625850467086571	0.0370790292978097	0.0306111069781207	0.0270884766243105	0.0546955147470368	0.0486465488897892	0.0395238911252718	0.0390595905560907	0.0343976496721	0.0348527862287045	0.0503064217978721	0.04769468815717	0.0347740626110203	0.0557923227824982	0.0300639830357885	0.0433934637527085	0.0457336532793266	0.0453111195928135	0.0359164560492211	0.0655510705119022	0.0524537219990271	0.0462538742143931
3L	9470001	9480000	1460	0.0499228081035336	0.0501938839580252	0.0538599089746272	0.0525012513126106	0.0528923150290713	0.0657532351184337	0.0548282064096353	0.0583272632108491	0.0508557055325962	0.0507919314429402	0.0512810623736707	0.0521485489015181	0.0621244990510682	0.0545555412227748	0.0557222528599499	0.0324851924812056	0.0288085976039601	0.0241954540246364	0.045908021035468	0.0451599543375896	0.0350987577018627	0.0381415634824403	0.030250375735063	0.0312336067036191	0.0473851040571596	0.0430323760470264	0.0300753439667454	0.0539001424401247	0.0317485028768429	0.0380390961570002	0.0420062770888854	0.0423960242693315	0.0335176301521745	0.0566465581365362	0.0534926819829485	0.0438389652950222
3L	9480001	9490000	1165	0.0458719521188261	0.0471259929701656	0.0462074598352317	0.0494258020590092	0.0497932959137211	0.0545693228243994	0.0547817583638377	0.0603025250999729	0.0486185949419217	0.0463253211313244	0.0487901188022781	0.0519564822897978	0.0557450740181145	0.0536240615792466	0.0611815844356801	0.0341645224991582	0.0269293187360698	0.0192378605911639	0.038328703494436	0.0440314163680006	0.0378735109490713	0.0326223420173778	0.0327075529874288	0.0283571035584927	0.0432643875651719	0.054204653996167	0.0288772236557189	0.0458742221960294	0.0327358653344849	0.0450964478898762	0.0322688862946137	0.0420126787545496	0.0355797136979712	0.0529558250617046	0.0554420631390988	0.0602579583032827
3L	9490001	9500000	1173	0.053090556254121	0.0487795845376905	0.0545157734524679	0.0488822061789425	0.057052693060894	0.063276998400169	0.0560757533611362	0.0678359435375273	0.0543043768521469	0.0557087960794361	0.0510604670178373	0.0590286329308328	0.0650982318124633	0.059845679056268	0.0708224807225829	0.0330988087736358	0.0223948808794984	0.0163145677749256	0.040012139068466	0.042003748925337	0.0390904758842789	0.0325642062379122	0.0344499723270261	0.0239781754377545	0.046951846003596	0.0636601234013442	0.0261710658828548	0.0410200838359227	0.0319973140410928	0.049742635889826	0.0357647813666257	0.0453944772477451	0.0337257050116996	0.0514657186049967	0.065340599109854	0.0697098315859849
3L	9500001	9510000	1415	0.0498559469897016	0.0516271507456596	0.054108852844389	0.0499398789473499	0.0557252949854724	0.0579335880941171	0.0526507234703753	0.0668124839861969	0.053565070515625	0.0545007255476625	0.0489524382580984	0.0564351183852984	0.0613511498803548	0.0539151996760333	0.0652144622257295	0.0337272913651011	0.0248270817164637	0.0177846482859423	0.0418068311413484	0.0376802029661894	0.0435057005109102	0.035257386374364	0.0328862939133093	0.0230650553521445	0.0406203017748398	0.0638516791469688	0.0276167122562168	0.04301732282214	0.0276635397855602	0.0543200223690047	0.0390266756838748	0.037222929709	0.0365982826386193	0.0453892755767926	0.0704528317108861	0.0628249055316849
3L	9510001	9520000	1361	0.0468600841128357	0.0510971711791178	0.0501037879308945	0.0486566016986281	0.0562465279021739	0.0693082902754898	0.056232385850144	0.0726417304383107	0.0498670602418231	0.0482595378076969	0.0486929720601335	0.0551514399787442	0.0654083850875765	0.0539712945849728	0.0750416075560642	0.0364433717081396	0.0330094110542011	0.0227394019067689	0.0465403510704826	0.0338731006554496	0.0518002443234286	0.038120452777003	0.0372231686687196	0.0311608918723866	0.0358201484894929	0.0734624552739127	0.0300317611512374	0.0571206655034976	0.0264630717820391	0.0537120166274302	0.0444018186781888	0.0292173451011124	0.0423099917947949	0.0462912487875633	0.0844241378790352	0.05989100412737
3L	9520001	9530000	1249	0.0501389334659945	0.0579006617308707	0.0524284568821323	0.0499359611952492	0.0568425693525159	0.0667970714348638	0.0583871964048773	0.0588631684648915	0.0562882219285826	0.0512384744223755	0.0479363646831123	0.0557336790478509	0.0617562432807679	0.05442979750776	0.0631246218206984	0.0344303167188613	0.0302364162345615	0.0241444139157302	0.0418824421378623	0.030212122818542	0.0402957912423275	0.0318951615370997	0.0352706796135008	0.0290627871907658	0.0368335344305762	0.0578979699000932	0.0249788953257779	0.0382212385120572	0.0223726118224802	0.0369899614161789	0.0347028626465814	0.0297685895681477	0.0327368407110966	0.0394719850744305	0.0625104451125781	0.0464325726475631
3L	9530001	9540000	1179	0.0589671926541658	0.0639051941514279	0.0596310283555955	0.0573995213002814	0.0618862352784018	0.0684052080854421	0.0645807119969401	0.0636846935499127	0.0643204100948691	0.0614880665499177	0.0590823316076732	0.0652265155378134	0.0714516368114511	0.0661216583484606	0.0663209079996551	0.0401986758754608	0.0364953802788989	0.0243995132189803	0.0385904850093768	0.0453087287102968	0.036931004529318	0.0430692308642835	0.039942080721726	0.027000927548439	0.050103666802895	0.0568567567701854	0.0309594617459877	0.043428778852086	0.0230469217858371	0.0355354583214213	0.03459609512408	0.031874154311777	0.0268847638282863	0.0454957939383765	0.0537792528736845	0.0457987187093142
3L	9540001	9550000	1196	0.0501665935214605	0.0585766329810347	0.0508349154059638	0.0513788551485163	0.0551421988718839	0.057532287562612	0.0597953337485348	0.0664985173478267	0.058678249836004	0.0520192670706287	0.0491084581332242	0.0562719548732351	0.0605850693096726	0.0592835651018815	0.0669190948398953	0.0372665004384298	0.0346944096376257	0.0264354989541371	0.043278691755576	0.0471611248040533	0.0441842970293838	0.0266420059664426	0.025852455234214	0.0223380727370092	0.0428702908599951	0.051375127511855	0.0227919839148778	0.0405795228054481	0.0318837760052024	0.0358945673334419	0.0313448394556532	0.0334696542799808	0.0349735362024231	0.0407625830938137	0.064516808202511	0.0563373582799579
3L	9550001	9560000	1356	0.0556606468471244	0.0564940043198775	0.0485183413597764	0.0518337746507029	0.0574043069681463	0.0582969040160283	0.0578341406893354	0.0657808637361506	0.0613107607170717	0.0536330469097102	0.0527304815737215	0.0580795489392453	0.064112898878041	0.0586057910472967	0.0625015821763955	0.0406116761982867	0.0382275065930569	0.0269489111585981	0.0390360970703098	0.0384006436224794	0.0497394853860376	0.0245836074153244	0.0307406917951778	0.0297854958859135	0.0437833928412723	0.0536239850736255	0.0241387770593197	0.0386744284627404	0.0326206046390414	0.0417202237989854	0.0322631719682165	0.0315417195797385	0.0386199286713991	0.0340661961005278	0.0645765078431407	0.0566267371861436
3L	9560001	9570000	1083	0.0543489177446136	0.0584268297900395	0.0560615714108556	0.0566347901359033	0.061240813029854	0.073075673726707	0.0622260837612293	0.0767245732439964	0.0549293412791068	0.0548035659797799	0.0538775419455034	0.0605236546937682	0.0706455325502828	0.0630939604593749	0.0749561558359727	0.0399514446021753	0.0303285759614728	0.0224950978384894	0.0383887523551268	0.0355253997635442	0.0514277839654235	0.0375321574763464	0.0405559410448212	0.0423712381234481	0.0498615472895326	0.0715974430233288	0.0269766439706248	0.0468737728946627	0.0326870573621369	0.0491557405265572	0.0411475476035613	0.0364157432076346	0.0485949355894587	0.0420836183922198	0.0768294211018995	0.0690199586160087
3L	9570001	9580000	1250	0.0520826371434826	0.0505205328838768	0.0530010462520884	0.0501033428052453	0.0525808972292154	0.0667339716708467	0.0560274840612109	0.0649153559662227	0.0552509281704474	0.0543363957816746	0.0515204438352779	0.0585446628921491	0.0710816416835958	0.0573972638477125	0.064352497127364	0.0389518780825424	0.0271648356175135	0.0201230006520398	0.0361654616129565	0.0404269340801453	0.0430954780796896	0.0324428088132877	0.0371612393870036	0.0386944008032271	0.0400703844598343	0.0612309680069495	0.0249683126765835	0.0352294321752708	0.0300733653373453	0.0422608086818658	0.0326981854387403	0.0395621456966067	0.0421176897590922	0.0523471473825798	0.0684083529663626	0.0684691618102311
3L	9580001	9590000	1403	0.0537518526999594	0.0542003071550095	0.05317729957836	0.0498982547855546	0.0519213358601955	0.0567096817461322	0.0555270468970859	0.0590179798685544	0.0545441395888836	0.0521067143829075	0.051333034152786	0.052785382213055	0.0546472893584816	0.0546724563168764	0.0632986480852689	0.0371017017551913	0.0294775549726076	0.0252750296851752	0.0295485935765787	0.0384764127647912	0.0445044920250962	0.030932290732073	0.031050935115771	0.0306670354154543	0.0320847231703696	0.0509505937262646	0.0245447235568568	0.0323298035384335	0.0282099309154146	0.0368219160425652	0.0238335967132042	0.035694427651914	0.0331664574293876	0.0370755289281645	0.049908074496677	0.0539794493853538
3L	9590001	9600000	1167	0.0513136821072143	0.0531298797703713	0.0545169108823849	0.0534591606983666	0.0547207410504742	0.0604750023117277	0.0601706281447706	0.0585304917256975	0.0497083855900675	0.0519000095998004	0.0501208955895714	0.0526847122314671	0.0574777749759113	0.0553231301982112	0.0603766864246515	0.0303341729678191	0.0233555499823973	0.0159412426404755	0.0255231858807397	0.0277559771765346	0.0382704739149598	0.0347111188636334	0.0297516314290274	0.0325109231934837	0.0364076115378084	0.0534573748129278	0.0230390032540938	0.0359625293710561	0.0255660413178853	0.0376726480106579	0.0253242844944822	0.0334838395673543	0.0351123294575964	0.0290766855751845	0.0446565063076941	0.0544805006069634
3L	9600001	9610000	1232	0.0541330719598021	0.0586278668490512	0.0529215856946753	0.0572214083182276	0.0609566427646792	0.0610063059576872	0.0626716006928812	0.0716059520791415	0.0572358486712913	0.054270778588311	0.0575588247081944	0.0606604719090218	0.0595448202936726	0.0620605255476683	0.0700499154362317	0.0359872173746955	0.0273114004367196	0.0193167643728852	0.0390589912527905	0.0262727566791653	0.0353535393211389	0.0371006297962997	0.0323336224945062	0.0258516905983906	0.043611118917098	0.0503940189303956	0.027031050469912	0.0451234300087248	0.0292400078654084	0.0400056013287496	0.0314444561421744	0.0317880725692936	0.0380707532200144	0.0414711058071678	0.0478312904464351	0.0387133532767358
3L	9610001	9620000	1327	0.0559901977156136	0.063024030932528	0.0560831804755885	0.0635738730866002	0.0585422498994832	0.0603415899919556	0.0619110242381053	0.0723239551089016	0.0586346138854701	0.0526168001564767	0.0599368387606867	0.053547586142888	0.0570591472984278	0.0581435021550856	0.0715575686435683	0.0367494950799825	0.0329632224549114	0.0263773613021323	0.0372756047220143	0.0278395019836706	0.0497175335671879	0.0414387189616006	0.0284551718341049	0.0327190743346879	0.0382946122149613	0.0575973995970335	0.0291113860787855	0.0448782552319677	0.028711106478032	0.0485212338383101	0.0315358564416495	0.0354370921955995	0.0518095562852063	0.0363869166402475	0.0589966043725628	0.0418405058542449
3L	9620001	9630000	1358	0.0484140457395592	0.0533265858697794	0.0531572259557582	0.0544319444585411	0.050352397579355	0.056795774458989	0.0518257877258209	0.0629387411742707	0.0529024304481381	0.052643889890875	0.0532333415090906	0.0485802648131711	0.057778113708254	0.0522181712113294	0.0641101982866225	0.0365490718816246	0.035126476966181	0.0252554959231949	0.0391945613393333	0.0290123117023577	0.0558451712863276	0.0365254831897877	0.0303890801244444	0.0328445810956832	0.0313158855509223	0.0490740772434182	0.0268215203649253	0.0440291146081733	0.0266261221096268	0.0522501751556508	0.0375015373810144	0.0254439575505222	0.0472543802904087	0.0386051458843414	0.0443781472312898	0.0459258388019132
3L	9630001	9640000	1374	0.0540419219459642	0.053511152111076	0.0514444497372588	0.0500188012426631	0.0544133059557573	0.0616258568473573	0.0544961182712533	0.0568615862582518	0.0540680429146149	0.0507329863230458	0.0521252035006721	0.0549485398345473	0.0621473268483596	0.0546702340934123	0.0574847088498971	0.040933502963998	0.0324761137167132	0.0204871697967546	0.0465133520051964	0.0244916335695199	0.0518270903007683	0.0382469391521187	0.0378719562702252	0.0361603534618529	0.0393865815914305	0.0379360777286515	0.0276825164050753	0.0485332708792218	0.0321883815409429	0.0528472514484652	0.0450718667691547	0.0276676349213131	0.0533613151594052	0.0486707167580105	0.0531771086930801	0.057000528573437
3L	9640001	9650000	1338	0.0485055376423586	0.0514695569834338	0.0511325553827359	0.0448255000250642	0.0509427031920981	0.054910176164682	0.0530974741569756	0.059347005193378	0.0501805764877018	0.0502783433104655	0.0459882629992293	0.0507791380675395	0.0533874072966626	0.0544678516478328	0.0608425325062446	0.0381002609922204	0.0302179433540784	0.0178687437411106	0.039100333146624	0.0315280375609724	0.0509203547307951	0.0390651928693798	0.0433337962339152	0.0324202822111545	0.0504428120390448	0.0462680847893165	0.0294666757164905	0.0425135511609998	0.0302552504115757	0.0498560851163857	0.044294107497168	0.0264947639291667	0.0530724150646419	0.0532270915802454	0.0528697963529498	0.059345618365136
3L	9650001	9660000	1275	0.0510110381231915	0.0539270546947838	0.0569388770808751	0.0535976756140501	0.0581366190433652	0.0627364911663667	0.0631898613632281	0.0647351342426117	0.0497632488710232	0.0547114725990146	0.0513440761079737	0.0527413991974001	0.0597447582919936	0.0594505582588024	0.0634338666019709	0.0392672472719254	0.0314102879355151	0.018438872477225	0.0370668341228925	0.0382848883826729	0.048623400184048	0.0425883649403136	0.0449024070550493	0.0328530884019166	0.0607734900021598	0.0510220525627611	0.0302188413483505	0.0431251266458444	0.0329952108675514	0.0558143199644408	0.0422884306134652	0.0355076192993115	0.0496293082473591	0.0656796714962796	0.0478213377482506	0.0744476643613573
3L	9660001	9670000	1284	0.0619593964861586	0.0612149625091081	0.0682184884738035	0.062503845943784	0.0661425315575618	0.0764693817601699	0.0728633326124165	0.0718443528866779	0.0643661923001255	0.0678055136091594	0.0632737607522962	0.0671752352607443	0.0761052997888292	0.074062230970019	0.0709345157394691	0.0459678353178948	0.0316089111891939	0.0217764878303588	0.0447505458866498	0.0337375624601838	0.0361914049168488	0.0526825086468084	0.047446697261716	0.0476857061264022	0.0608697325745635	0.0575765717353557	0.0341294492878016	0.0524638923974825	0.0326197062116371	0.0477360992549329	0.0527166359828754	0.0326529135539425	0.0379697455109733	0.0668595383379941	0.060525846817337	0.0566787737623883
3L	9670001	9680000	1008	0.059000221504598	0.0602336324784518	0.0609237116550421	0.0589788973837266	0.0618639196211736	0.0695124589947561	0.0687963834158437	0.0714419604009444	0.0627808238281496	0.0634934132258706	0.0640160656593448	0.0674572577007687	0.0726338908029023	0.0725513044363011	0.0761911675534236	0.0482497274384683	0.0290262776027373	0.0202780357716926	0.0442699877175666	0.0315215930571808	0.0401326366153043	0.0517760735421585	0.0491726134965747	0.0506066808549857	0.061877554756869	0.0597623652259791	0.0337749241763725	0.0531268656243904	0.0250969530356917	0.0441702539565432	0.055571868255512	0.0339355665774208	0.0439333950217497	0.0687442855436858	0.0634361893746705	0.0492113145162229
3L	9680001	9690000	1095	0.0525918611024016	0.0580063936059088	0.0499609720574977	0.0536207431517605	0.0568113267423137	0.0665931340248718	0.0687324238035147	0.0670382443625887	0.0625801359698032	0.0582464188711617	0.0571967882140994	0.0632437253229445	0.0667174017327001	0.074365368880318	0.0709890797394999	0.0480489578285449	0.0242979529689804	0.0207775367884751	0.0409934192677179	0.0368477858084216	0.0375464280027204	0.0442585437248712	0.0439405717072355	0.0519521872321854	0.0667950143760759	0.0467385020361839	0.0237729942523968	0.0458328810724053	0.0360644695118527	0.0417617917431264	0.0507991630392685	0.0333950185488368	0.0410268447082687	0.0684156458915633	0.0580398673418279	0.0522318088029619
3L	9690001	9700000	709	0.0410835462389027	0.0445214272492867	0.0418357871836308	0.044061574970718	0.0467733920165911	0.0537328684582377	0.0475776849365791	0.0496276003430303	0.0513889591611746	0.0487415615052346	0.0487892080169012	0.0532075805074194	0.0531851305020261	0.0525582155223808	0.0574831520471118	0.0357949530775065	0.0237376966448981	0.0243690060334992	0.0404408662782029	0.0304862194829816	0.0341460466430075	0.0303684696901936	0.0348551111986228	0.0363046694710761	0.039832584939471	0.0373479657764848	0.0196872547273576	0.0384233355431641	0.0274802067516615	0.0317469005322938	0.0428337700360715	0.0276712658971284	0.0375080858914962	0.0387386428536886	0.037099463489337	0.0329160192221489
3L	9700001	9710000	1370	0.061809841854813	0.0620769220051171	0.059727415580058	0.0583860228564031	0.0645791280382394	0.0643630537351811	0.0747347301730305	0.0681426819318817	0.0629097075186499	0.0605610291379464	0.0604789743288898	0.0678953908098516	0.0662696468223655	0.0739162527710043	0.0709764305196528	0.0507951115497589	0.0236628878142377	0.0244056629331791	0.0386452732930125	0.0337956179533099	0.0311282506868007	0.0494558089399723	0.0473261604863102	0.0466841991094873	0.0656723267929628	0.0550509130938119	0.0269049407721239	0.0420763018015933	0.0313873932629124	0.0332675678637105	0.0517022534130746	0.0294669865935375	0.0371175058975469	0.0632913854215794	0.055495272724863	0.0433480224425749
3L	9710001	9720000	1351	0.0629347489220769	0.0659521007101589	0.0651321673798713	0.0635465976455214	0.0702549007916246	0.0738458859283179	0.0783288413751724	0.0736383691532015	0.0576490606986711	0.0615294580370544	0.0602962060530895	0.0631493585106364	0.0673971310881668	0.0737595234149779	0.071295989190632	0.0509767391535734	0.0243344941712928	0.026006714420985	0.0404764191725667	0.0335203211189317	0.0343694370662993	0.0514660747177468	0.0531641022851362	0.0415691769783692	0.0690208764505463	0.0579931649615394	0.027444507409967	0.042784115252286	0.0332384013459156	0.0280380486644277	0.053985586286676	0.031823379770837	0.0455188135898573	0.0634654088346273	0.0515975000839706	0.0422766291826236
3L	9720001	9730000	1112	0.0526911841878388	0.0577124011683066	0.0529833335541128	0.0501020383020295	0.0550209891065702	0.0594890606842999	0.0571289405274481	0.057986793817168	0.0502064849038541	0.0469131720628247	0.0491456061880873	0.052700028517692	0.0526232164706166	0.0532809572349609	0.0515760847337906	0.0410680328051196	0.0260281805523009	0.0231635175387671	0.0373845171882423	0.0301361011919142	0.0373886423929585	0.037999664656863	0.0390857830415455	0.0319671075118462	0.0502081232218429	0.0375004104871237	0.0213762920216116	0.03883622004666	0.0227012965535354	0.0315000082899307	0.0387194309277517	0.0223273467776868	0.033948335094963	0.0441428370642977	0.0441316978164687	0.0393905027135714
3L	9730001	9740000	1157	0.0577776962576992	0.0637827107987313	0.0576336383114031	0.0580981666214878	0.0670953981027132	0.0646873566752989	0.0664290948739405	0.0678242331257849	0.0581956987539808	0.0479597317078902	0.0544558758011814	0.0628242515018624	0.0559327705194871	0.0676645471379992	0.0588780961674573	0.0486182101400082	0.0267742564911634	0.0272743805994796	0.0561716730291869	0.0323661289595178	0.044618587442341	0.0476842376078065	0.0540257102931159	0.0280512063851535	0.0631195339183128	0.0380790584293021	0.0197555002860176	0.0540320204428373	0.0239089387083711	0.0456486375059164	0.0632116889847812	0.0218476793222762	0.0455562588163035	0.0630825770897975	0.0478519693947376	0.0497247967896504
3L	9740001	9750000	1044	0.053952164425975	0.055085251887899	0.0586835300406396	0.0634110037320896	0.063366875862172	0.0600502093466234	0.0646377754472784	0.064368948031419	0.0508800605001241	0.0488861677657718	0.0611642326991083	0.0614931329392462	0.05078422362833	0.0632518630957078	0.0565591694446373	0.0418086483664398	0.02101519646966	0.0247948174579488	0.0450387626838576	0.0322020922208133	0.0382791977448712	0.0599661537638962	0.062536770054393	0.0246664695768179	0.0650872969329696	0.0323946194928594	0.0146271039980271	0.0607812422600016	0.0203332669814764	0.0517078584189963	0.0634144938905262	0.0192967348734763	0.0522109877437825	0.0672444711126853	0.0372586898850089	0.0566395470371769
3L	9750001	9760000	933	0.0540073034274802	0.0565448643287988	0.064934047663674	0.0649292497580265	0.0672174749243281	0.0631056052158721	0.0647659327271584	0.0714332611804631	0.0584027903763084	0.0694675692387621	0.0628617845187612	0.0649512599154329	0.0667155016970099	0.0637683785982557	0.0710726550829383	0.0396262152470962	0.0227378826041191	0.0257615671693789	0.0405237338441355	0.0362201554983098	0.0409310631103463	0.0590831815160526	0.0599450598810118	0.0238294524542095	0.0681809266211328	0.0349038518945284	0.0133319058491424	0.0574361463910288	0.0226398663616698	0.0500992614316503	0.0592715568857303	0.025857418101535	0.0492788754586166	0.0652995141410591	0.041034739369406	0.0630145678045353
3L	9760001	9770000	942	0.053741409318738	0.0570752995683595	0.054222222127537	0.0623656018863407	0.0627933201212815	0.0621885461737827	0.063094217320268	0.0597821803616396	0.0603504880107441	0.0570405589915615	0.0653256853405633	0.0659305220341282	0.0644182875135867	0.0673831974478804	0.061052911704902	0.0378106952019611	0.0199080318029458	0.0215758805624012	0.0397436325898571	0.0291743129921356	0.0367100384551127	0.0557764689813543	0.0546393594229315	0.0224046334539293	0.0610951471550946	0.0349352919106352	0.0160814995602591	0.0584092435230792	0.0250421443850769	0.0466881494785605	0.0580744908438517	0.0287867058375606	0.0451382355533514	0.0666722370310935	0.0396942750422667	0.058945916330851
3L	9770001	9780000	1165	0.0503252683227538	0.0580774617835403	0.0590476098414552	0.060124792868808	0.0585062815299131	0.0680853456206506	0.067315544651072	0.0652504625424798	0.0563052867553008	0.0566328964088674	0.0579923225349254	0.0578949757612637	0.0657906097534498	0.0621246355131817	0.0654179734583603	0.0396875292809496	0.0194554741873869	0.0197136345653846	0.0450607383259582	0.0373149647664728	0.033009764765654	0.0458860675692881	0.0452270418778575	0.0243914830837444	0.0570188134261828	0.036941154421432	0.0160565224979645	0.0526725787829394	0.0270790311535618	0.0443798634223264	0.0509274670260804	0.0367918247283056	0.0413152503930645	0.0670579724769632	0.0345498740301247	0.0633971839692465
3L	9780001	9790000	1105	0.054457171788602	0.0631266313214821	0.0598866922096191	0.0639394979977182	0.065147835846143	0.0660413526728955	0.0666451699066893	0.0667687724614379	0.0652066048376415	0.0593160647947597	0.0655483947100739	0.0655647987953282	0.0651877353224003	0.0691113052348328	0.0670302221422258	0.0389460146805736	0.0216547991007046	0.0282669893426014	0.0441310694396292	0.0403091476872575	0.0306026392784539	0.037829412716728	0.0416091460958184	0.0168023564744478	0.0459394725142199	0.0347073032457774	0.0140249223686399	0.042423874533101	0.0253813745423122	0.0232680182494258	0.0465956040349747	0.0272829812291165	0.0298481173188203	0.0472929881508765	0.0373369293101332	0.043977341930109
3L	9790001	9800000	1021	0.0618690171495009	0.0657256524108037	0.0668404533503972	0.0699300918804261	0.0727154252666077	0.0684335922182643	0.0679703011668769	0.069682768195356	0.0653328838229449	0.0617672810727821	0.0691108519937898	0.0696093645528244	0.0671004338535513	0.0675538566358865	0.0688829888009014	0.0312410788581396	0.0200549285628743	0.0246729326770102	0.0425754405095049	0.0421075634254616	0.0229103914890089	0.0431183702177846	0.047488955709706	0.0203361746134009	0.0541760098967629	0.0357550311235389	0.0154328307786293	0.049286674171704	0.0294662911226141	0.0269001607231441	0.054964829236797	0.0373908857814232	0.0335604367139176	0.0542679727924086	0.0459793885913855	0.0475529642755944
3L	9800001	9810000	832	0.0589546015562897	0.0627729397767107	0.066758948520044	0.0742953451678399	0.0761401909298254	0.0726535894224312	0.0763291564116449	0.0764644423313295	0.0633040077949071	0.0669722536947094	0.0707995528101527	0.0709002187466437	0.0704088370964204	0.073026396508125	0.0735517002415006	0.0264013269267542	0.0250915098659826	0.0294697116860701	0.0361770092610123	0.0424741172973367	0.0196797735585827	0.0409783940220934	0.0455658462433048	0.017009930754107	0.0491137126805994	0.0294416392221034	0.0170662130684106	0.0483373166031863	0.0280854842618104	0.0253586411423967	0.0509869614754139	0.0296475296098418	0.0345200151220231	0.0532626085333027	0.0374726581203409	0.0460587893401555
3L	9810001	9820000	1095	0.0560541314906838	0.0574519070345499	0.0587013766668159	0.0590069177202969	0.0597853390294139	0.065800446559129	0.0666416683896202	0.0606102171207549	0.059662161442227	0.0652542261996621	0.0619610974246337	0.0615493728946569	0.0716663924929433	0.0670893768523888	0.0634506536214133	0.0283770916205699	0.0263213739252664	0.027030250463941	0.0382961444852756	0.0376704919607524	0.0216259247775487	0.0448085163320752	0.0393201741494198	0.0198313311680991	0.0493421429137937	0.0321352758948076	0.0177867587007865	0.0546583872362137	0.0254747070007454	0.0208570173656786	0.0489069226999209	0.0294770628242041	0.0294475428357283	0.0591415029439662	0.0431021863986977	0.0328651265420273
3L	9820001	9830000	917	0.052324285565374	0.0656594680027068	0.0622903511107213	0.0662820661231162	0.062438947971705	0.058151514877516	0.0636577592899278	0.0704059415471987	0.0680756409040051	0.0634362501938893	0.0731338323310841	0.069527925949366	0.0611694641973568	0.069540579131117	0.0733150803995757	0.029507042000911	0.0347766741188965	0.0278885820129106	0.0423608560034238	0.0383485881387757	0.0376118240408984	0.0480310766281985	0.0421172254549102	0.0319298194416583	0.0574126905377652	0.0412837353146015	0.0229586823292283	0.0614686771712849	0.0239547700013094	0.0226750590230032	0.0525185596809263	0.0291098151459766	0.0332101594903222	0.0614581271134999	0.0553996250424843	0.0353873804092517
3L	9830001	9840000	775	0.055386096501825	0.0575495141009627	0.0582668692934392	0.0600686243831915	0.059295016636883	0.0585776939800902	0.0660310159536097	0.0580155768865623	0.054762071863356	0.0555004810382567	0.0636006942124406	0.0629348020934314	0.0601055601734385	0.0712012712167418	0.0613876822739916	0.0307843047792727	0.027442193924919	0.0251020515937797	0.0480142638856893	0.0458442927540235	0.0313355425856888	0.0385825208811544	0.0426224247737589	0.0363456270449231	0.065756158671469	0.0379633185118307	0.0241651951617388	0.0528360510839091	0.0323650511558832	0.0211982044234526	0.0504157251394927	0.0362604825534011	0.0324221722572194	0.0654994484291501	0.0501341808458129	0.0462015522366294
3L	9840001	9850000	1090	0.0566636978634385	0.0563032543953085	0.0615189889618771	0.0609413261079235	0.0641592385389949	0.0651769124106969	0.06554689138853	0.0650916177310653	0.0605539459555417	0.0656240254767975	0.0647591733784576	0.0645639334496788	0.067944479252965	0.0681576717803684	0.0644936018928737	0.0328858515034013	0.0259387330567972	0.0262553007251495	0.0408059068406767	0.042637094981288	0.0380329048405862	0.0409559806814975	0.043504587650096	0.0258212675486625	0.064123852391741	0.0571740622019807	0.0205631926676325	0.0458353524570987	0.0287734031730874	0.03099206764307	0.0487900541726447	0.0381848611564066	0.0367009186627588	0.0593559370397678	0.0551474443913381	0.0364206476575967
3L	9850001	9860000	823	0.0598474589070727	0.0577929625077433	0.0652238523027312	0.0708799821293085	0.0662102518722848	0.0680253876021757	0.080014368105846	0.0734476388870447	0.0630060668485877	0.0720985385934924	0.0747235942995796	0.0731663722395152	0.0778696307331621	0.0829383098255332	0.0791823545470238	0.0390731871331771	0.0255466710795889	0.0236856648761042	0.0566368442299796	0.0457581768490518	0.0444023942960829	0.0561148985346511	0.0548798141159018	0.0264648751511701	0.0772824496742612	0.0655107949009453	0.0159615092047889	0.0771577678691458	0.0281977589633212	0.0332092218369313	0.0754948021801504	0.0336814017295219	0.0399170176669791	0.0860255682320206	0.0736258834496888	0.042377677282237
3L	9860001	9870000	803	0.0564656497503957	0.0688210338355053	0.0768861532037689	0.0739931465091032	0.0754923194040805	0.0791309364731333	0.0743485155206547	0.0812731002492598	0.0602758778637086	0.0655903151075237	0.0670668721623211	0.0708681296248627	0.0667646777384016	0.0657636756437426	0.0746890621662034	0.0467758963906756	0.0336951330827073	0.0334021370879456	0.0547746205161926	0.0380982476393756	0.0573093653276062	0.0476753636213135	0.0529756454560914	0.0260887984316016	0.0517005185576794	0.0725192253226261	0.0178797569373018	0.0666608550408451	0.0238042650862163	0.0398820663223897	0.0684338415919317	0.0305953296857608	0.0504163566204549	0.0666527173859693	0.0747457353036633	0.0513820895785748
3L	9870001	9880000	882	0.0622129589940635	0.0671155629080747	0.0645724012232477	0.0689208358990185	0.0690299218887337	0.066622192136174	0.0710601494655227	0.0802006411669961	0.0704542994585959	0.0622173969059744	0.0681186474634629	0.071827480217447	0.0651634046120995	0.0737029709686372	0.081991979377166	0.040728327179016	0.0271330239830527	0.0245942138732425	0.0397921049671683	0.0347810515846641	0.0526458377165266	0.0406852509241202	0.0445246198993057	0.022259437734252	0.0516343207523115	0.0627707065110524	0.0212136063012041	0.0470387648815846	0.0229338420273306	0.0338910545707291	0.0461249081261093	0.0319707675123684	0.0437047817874149	0.0489181001584704	0.0552395314971389	0.0402338271830311
3L	9880001	9890000	1044	0.0519338002089693	0.0600194652736118	0.0571065323876742	0.0604864577605397	0.0614525270123754	0.0608233020536969	0.0666838073634168	0.0659583797921822	0.0659970773518362	0.0610885913086482	0.0641675092981759	0.0656137666217137	0.0665229346655137	0.0695251625756285	0.0668674011142009	0.0363887008224987	0.0250961678783571	0.0228330668667925	0.043381151315391	0.0381663086952	0.0450936725945221	0.0410583251773125	0.0412971986425982	0.0184452618955184	0.0574908603169972	0.0568968095876974	0.0211322127241596	0.0461018864379755	0.0265093910856838	0.0301143854873075	0.0457779987689257	0.0341622499787965	0.0397212468510345	0.0678231471071405	0.0607334871234296	0.0291029514640468
3L	9890001	9900000	1172	0.0561187556825013	0.0590246355284067	0.0566830739579506	0.0536799014832605	0.0553714204206836	0.0650876574037431	0.0598310389236492	0.0665439118651112	0.0584526093700468	0.0561869744309017	0.0554398857691775	0.0551385705719585	0.0651863777856758	0.0570692952119429	0.0666997487116865	0.0378837986633427	0.0237415789870392	0.0243571356592616	0.0426090094711389	0.0366971080759446	0.0484841477245535	0.0338182043751862	0.0368398651822713	0.0210752128389695	0.0523984891942517	0.0522790338966679	0.0161368940453616	0.0420072679561424	0.0230022482699646	0.0296064999571611	0.0437261247069716	0.0270723415937746	0.0413267139149075	0.0640569205227467	0.0599249477315006	0.0322624291666328
3L	9900001	9910000	913	0.052855185897348	0.0635578254688379	0.0551537678565574	0.0553224853038499	0.0604745485241054	0.0699923195945663	0.0605312427663182	0.0669089314319057	0.0601157998054178	0.0537937761265086	0.0550325370531031	0.0576613219427473	0.0634407117866857	0.0605250983333903	0.0716180197248743	0.0412532275051756	0.0257055281794949	0.0277301716583124	0.0407887050484543	0.0356399789521683	0.0491240944706024	0.0435077775773001	0.0453255369249974	0.0224376340184007	0.0525299850360164	0.0653773076976442	0.0233315869522321	0.0531107723379635	0.018477964858431	0.0314390374269361	0.0499660807890752	0.027849390703174	0.0440614878469652	0.0606258435376628	0.0727899380243194	0.0382459511316855
3L	9910001	9920000	877	0.0493762642858496	0.063314339720961	0.058597775871935	0.0650816516313347	0.0609478171240828	0.0694152351553125	0.064036953798648	0.0785551641334852	0.0605300049526525	0.0571981192620157	0.0604399058847651	0.0565289536929792	0.0672405570385863	0.0634467227571814	0.0777676673848763	0.0487058170282066	0.0272263000873917	0.0253991706029896	0.0561355307399151	0.0416859421759496	0.0512323348270216	0.0492004510127363	0.0487981468155929	0.0352167133231314	0.0519687596891628	0.0695193882322316	0.0220752959477877	0.0591681222914303	0.0260498796957047	0.0393361638724163	0.0507017978537384	0.0278504683301403	0.0474620984222899	0.0488399863266831	0.0712050346779432	0.0418873658977181
3L	9920001	9930000	889	0.0508346383539437	0.056303459370229	0.0594637789888385	0.0580951722382317	0.0569014978485612	0.0678003035108037	0.057807629936042	0.0712756009551192	0.054465762643787	0.0567202487362355	0.0556308872414091	0.0541249335256007	0.0656318929045069	0.0544522697851441	0.0702308061562809	0.039131037441458	0.0303457073936706	0.0253868682791857	0.0510608990561096	0.0347443003222482	0.0530048707368053	0.0357665360100244	0.0443094194816484	0.0322107694526713	0.0462676175801012	0.0659630966936738	0.0241672693461822	0.0557833990787672	0.0199821102704868	0.0406183554914693	0.054583943053776	0.0238316021951577	0.0414045175453621	0.054424206989629	0.0744199365593936	0.0439693356391482
3L	9930001	9940000	572	0.0563328390964208	0.0575257381439312	0.0485176948295842	0.0571079548398324	0.0566883229685177	0.0571744454658512	0.0516323154848219	0.066044382889776	0.0546265610312833	0.0534686952391007	0.0508699488330556	0.0508905270279926	0.055920160993873	0.049561326589222	0.0625867576662712	0.0372191029347667	0.0245472853248559	0.0255199900420509	0.0468194145737088	0.0328689450399727	0.0413249050931161	0.0362755915494668	0.0442257496117924	0.0353309015357285	0.0464198625947995	0.0585105570579006	0.0193987554377522	0.0451749537247867	0.018175653756021	0.0353059521561431	0.0495301084558828	0.0237726386086771	0.036142761163512	0.0406978073665085	0.060113973317293	0.0386731700829575
3L	9940001	9950000	1014	0.0528856515314299	0.0605204739473042	0.057538985744552	0.0583179428200459	0.0609477681034827	0.0671787606091861	0.0646637333999108	0.0692611213342493	0.0619060800278799	0.0593002100936684	0.0556034309183054	0.0614779359460966	0.071415267573933	0.0651554282000168	0.0699588892146404	0.0345002105836684	0.0266513118246691	0.0203701135347718	0.0362876941041131	0.0366860362703335	0.0361306294438778	0.0418706295644019	0.0384031738987181	0.0286239659384524	0.0519853988033523	0.0556034744557092	0.0223540012822796	0.0503321391450509	0.0265076532917927	0.0298005435704979	0.0398953853302665	0.0243967910573601	0.0342668498026351	0.0478239647506195	0.0563884099259619	0.0435538334313169
3L	9950001	9960000	1006	0.0554210280614344	0.0642267400418035	0.057385361981757	0.0582449358902939	0.0635887330610502	0.0703931938982138	0.063454337546106	0.071067422184422	0.0582858531555548	0.0559725158183916	0.0519658891833056	0.0578039806318239	0.0662869235458765	0.0600569582076497	0.0645934983352461	0.0396730942780689	0.0231786104602467	0.019214840367066	0.0408682815723755	0.0370524079453181	0.0245693117851322	0.0369154257370706	0.0424633351861509	0.0290757696784736	0.0495598282268639	0.0451373144336072	0.0204185866714238	0.0450843830740788	0.0249672656576771	0.0269922412033207	0.0474383120788674	0.0268889520409586	0.0290689718880805	0.060936438106604	0.0401002580915286	0.0476836961060003
3L	9960001	9970000	1083	0.0526292899653079	0.0612356272332113	0.062202385958803	0.0590390502568848	0.0573771797981486	0.0757669024099183	0.0629411901097117	0.0656200699412448	0.062754872940318	0.0616001956546051	0.0605490335846162	0.0594261845402972	0.0749695014186534	0.0629825348499246	0.0681805564653598	0.0336831804338697	0.0233218636136937	0.0197797004693666	0.0476691409923783	0.0457434390132279	0.0220833287857054	0.0336391835238478	0.0389678686518327	0.0228148520857862	0.0494848931252683	0.0378896018954599	0.0195944497352134	0.0526314491474771	0.0339051776372037	0.0294277102199877	0.0565570472826182	0.0315457458867703	0.0265353150879628	0.0641669852749052	0.0481700968240197	0.0561348129704402
3L	9970001	9980000	1179	0.0517440028017256	0.06406813949971	0.0602210551280484	0.060158924235377	0.0607765747355109	0.0712339812956344	0.0645254182366132	0.0720366379643361	0.0593907403855346	0.0578159261183803	0.0578829010912466	0.0586851068238281	0.0679358347737385	0.0620841129625344	0.0697378016820321	0.0336312023433233	0.0308685012347489	0.020461647409108	0.0467693308770578	0.0427945616876134	0.02812344951854	0.0363999868012106	0.0358435584070127	0.0285708771956915	0.0451884069729939	0.0479620623133241	0.0229412475262743	0.058194680302374	0.0265775347312657	0.0349257748468304	0.0537509597622729	0.0294660043447373	0.0282570187906815	0.0618705552485986	0.0614433695265336	0.0481657444810002
3L	9980001	9990000	978	0.0554917638419949	0.0616452614809272	0.0634935448738065	0.057437126613648	0.0563442635581351	0.0691162201158489	0.0637611755645952	0.065213376023379	0.0592864943310732	0.0625157250603372	0.0536069362310373	0.0553207469531872	0.0692459631618731	0.0653777460084183	0.0654266494941048	0.0385084272974074	0.0308903922039733	0.0255041684431464	0.0460495446479684	0.0410001411290788	0.0440614117560519	0.0293813170252666	0.034089965949504	0.0266962866394671	0.03683141297611	0.0439809129655697	0.022683498668475	0.0440267814638347	0.0284116649043837	0.0300907618510511	0.0427233320710718	0.0241183046082967	0.0337747357039541	0.0454495285721481	0.0548673402452658	0.0407135387119773
3L	9990001	10000000	1047	0.0530972479849846	0.060236394162991	0.0616398396171778	0.0580677712019881	0.0617780255891873	0.0697980279824653	0.0658834317768698	0.0745068236247263	0.0594945625905773	0.0633952572258228	0.0587591138078666	0.057643605641786	0.0672052949483875	0.0629519114809736	0.0724866412085865	0.0392260659929947	0.0251935482647564	0.0254907316219191	0.0399157117475669	0.0492962923924847	0.0434446099003238	0.0316590523047707	0.0499705846478038	0.0366725010361185	0.0633222447738511	0.0696548304306314	0.0241313284837018	0.0396431694252095	0.0385132645928009	0.0489475958064407	0.0414212153964462	0.032392896564178	0.0392436537590963	0.0528714939913561	0.0595473961920959	0.0539382684523534
3L	10000001	10010000	1067	0.053491192057494	0.057470695474125	0.060553477588936	0.0593167969951921	0.0617476386169104	0.0719444734318333	0.0703418846343402	0.0755895129634222	0.0502768406764412	0.0567484431550258	0.0547137962254066	0.0569259247275504	0.0647411502030409	0.0660702452677948	0.0718612529495282	0.0329218013620438	0.0214096507035997	0.0260874841723583	0.0381514640388939	0.048505928785483	0.0452399128166539	0.0308649495328272	0.0496744037964069	0.0412333101057138	0.0632270005114178	0.0698218541809029	0.0271964485984488	0.0398407720787969	0.0433637011406493	0.0439409522844127	0.04420886878569	0.0396831120161634	0.0382332972016588	0.053528558604131	0.0615121034532315	0.046897553892901
3L	10010001	10020000	1181	0.0499607641831059	0.0587673695833535	0.0501667594540488	0.0579325595929807	0.0593623312761828	0.0567884044987584	0.0612839219269381	0.0684630903557227	0.0576606753300587	0.0518479114995778	0.0576212645709351	0.0596662369204573	0.0628029929400513	0.0617789103437539	0.0678527172481719	0.0301867538896127	0.027730744763202	0.0238021681380433	0.040454952660518	0.0426248788157246	0.0399893990900486	0.0330576715998006	0.0364898737273187	0.0345868666529335	0.0501595699217769	0.0551278106275176	0.0244948296421682	0.0415640798002739	0.0288886592829095	0.0331716414402794	0.0379856073121033	0.0282740931088692	0.0322220230376969	0.0455262885970392	0.0555755011926516	0.0375679113854073
3L	10020001	10030000	1082	0.0550520186979934	0.0568008342973301	0.0483762833730705	0.0580882130231023	0.0525611627988174	0.0543273956427425	0.0579272682662095	0.057087099047524	0.0583502191492171	0.0566936749319936	0.057088471021416	0.0533289783337262	0.0582982238348039	0.0541150261797682	0.0577635213422335	0.0319913077792491	0.0293395876767192	0.0254790383293162	0.0433887193534044	0.0366011799247271	0.0424800859322692	0.0319906817607442	0.0298051759789989	0.0326857821409037	0.0387307070321596	0.0445886649935374	0.0216797382179164	0.0382267449844744	0.0191447819688173	0.0362505103044	0.0323387345410887	0.0262411856889748	0.0373413973006061	0.0398199224250485	0.048546925138009	0.0445444301208995
3L	10030001	10040000	966	0.0453479140369164	0.0517980240894045	0.0508717415218383	0.0508061524523309	0.0486200299389232	0.0526185445844818	0.0538405443497925	0.0527728894571696	0.0537739465636853	0.0543274359238832	0.0496339137683051	0.0486691682141958	0.0553475392522599	0.0492367729113503	0.053859586047205	0.0310685476239689	0.0277826894760264	0.026567392659328	0.0414476871278268	0.0408944903341867	0.0413619813266437	0.0366059509632006	0.0335941654581815	0.0331820187474541	0.0472966995417637	0.0448983847296537	0.0250842186383677	0.045157740856666	0.0245818687967427	0.0298994847287883	0.0325327800028489	0.027956041924526	0.0334723503756576	0.0411222106361419	0.0487471626626021	0.038955060056629
3L	10040001	10050000	950	0.0437892581031289	0.0568721351077478	0.0582162086035013	0.0577697300505811	0.0573986339792326	0.0605472831386729	0.0565783090546169	0.0583669578710827	0.0489100411835771	0.0501405376413121	0.0529101672426316	0.0519026332857928	0.0574748927126549	0.0516516563349197	0.0502336822140471	0.0308945228170654	0.0326272204516639	0.0337485711492345	0.043831638461021	0.0423389862572882	0.0467170838387937	0.0376674414495118	0.0316128529422429	0.0322144100416522	0.042826927498938	0.0442602285996334	0.0226078641465846	0.0509422256835923	0.0201780733315914	0.0367299529294808	0.0406982704246091	0.0298854670551832	0.0375496857123141	0.0554815034804985	0.051396180025945	0.0387879779439601
3L	10050001	10060000	923	0.0525969507732036	0.0603901081004408	0.0565361198515831	0.0593379401090954	0.060924085559533	0.0620099027484757	0.0630269321682154	0.0661093497375324	0.0593274852198122	0.0537457085111946	0.0593210629915118	0.0579980505759566	0.0629954087601877	0.0643064109948253	0.0669074348578751	0.0292111267282669	0.024304821991971	0.02604012804515	0.0369542393431327	0.0400873520132531	0.0472123371478613	0.0368723324164042	0.0354019748713183	0.0344842449536307	0.047848929078225	0.0460308311319804	0.0216562495214456	0.0422883763901768	0.0234349718389545	0.0466890504334479	0.0371680735253495	0.0344380933320674	0.0390353913542949	0.0511175751053176	0.0492178810160959	0.0483205697111088
3L	10060001	10070000	1241	0.0554897205522323	0.0656512191172649	0.0602059054910868	0.0674473755077887	0.0668463380709159	0.0749595170645931	0.0689793506840609	0.0694404793227382	0.0630325055868418	0.0553945939622512	0.0667671779949549	0.0639658778558691	0.0713645506958741	0.0663876553426913	0.0691557770548505	0.0313714439873682	0.0302551248822558	0.0266751851953584	0.0463156025206041	0.0408994454070359	0.0437370297312015	0.0424163997070694	0.0344436668286621	0.0363265706417624	0.0533250823619487	0.046581731936201	0.02578681635954	0.0567186046657135	0.0245015381636479	0.0453870370734567	0.0436228318164041	0.039407164907945	0.037524309125184	0.0661866246921959	0.0460083755624405	0.0615221777366932
3L	10070001	10080000	1236	0.0545767445380891	0.0644051830855194	0.0567664671983933	0.0600217925845374	0.0617467616503294	0.0673864141527855	0.0628017265550286	0.0668477660482593	0.0614766095761395	0.0538922161079772	0.0620573709664856	0.0563530449970547	0.0612815012846479	0.0617772528456331	0.0628705330663163	0.0320387196788974	0.031246622737362	0.020867847886443	0.0498179799221023	0.0314661831653905	0.0372897504311911	0.0356372859623696	0.0259103579170923	0.0346839710383991	0.041717441667254	0.0378186128235429	0.0231099945039497	0.0497699246571553	0.0194263739735532	0.0472392224936639	0.0399928172030664	0.0264731454761288	0.0325987859387625	0.0553929145954788	0.0395080150332995	0.0452020728271096
3L	10080001	10090000	1194	0.0556156478977823	0.0565135218299764	0.0563272396110881	0.0598563465901653	0.0565981903097589	0.059766535600407	0.0591497994808293	0.0629646271250848	0.053562672159614	0.0539705727630766	0.0571761563669766	0.0537434892735022	0.058161249750107	0.0567408488568536	0.0629594950209637	0.0237377901762314	0.0294242358497772	0.0191996900580463	0.0350522564480512	0.028228971801884	0.0263823296165419	0.022407062133346	0.0204461407240632	0.0316178358385897	0.0268406121322184	0.0336427111154635	0.0211419211156989	0.0235886991394892	0.0223620521355222	0.0377812134049932	0.0288157637698743	0.0267956162099884	0.0304049924125143	0.033886533959114	0.0389463662307107	0.0342182168399783
3L	10090001	10100000	1202	0.0549512463451689	0.0556660848543212	0.0530757010602039	0.0563618844510556	0.0561307852752252	0.0605327870552332	0.0552524704252163	0.0578374204708061	0.052441566883674	0.0505620096319214	0.0509535241592046	0.0514534961206605	0.0542859166336	0.0516499405276524	0.0540954638825232	0.0244939174271828	0.0280595675341701	0.0218916278422585	0.0333454368893805	0.0281833804826406	0.0295091019645631	0.0195201960622735	0.0218196460541239	0.0324638085264426	0.029043669778482	0.028268153697593	0.0243644823142716	0.024787772746849	0.0245413464629132	0.0335090143686287	0.0332338346818911	0.0313810589819015	0.0309210800629892	0.0296442300415955	0.038678984242237	0.0355094330240182
3L	10100001	10110000	1191	0.0492695365906005	0.0521102256573543	0.051964261576969	0.0554696891756345	0.0525010320256606	0.0602069148401201	0.0562364626685915	0.0570766739737057	0.0528613971632911	0.0520831259604362	0.0537249668462825	0.0528712524149572	0.0584269793214131	0.05498031672598	0.0615700359176572	0.0274422950751333	0.0293232996229071	0.0186958812168181	0.0322196901015707	0.0258988948950154	0.0313730879013668	0.0156920059507389	0.0231075629709488	0.0303161323236796	0.0285428442509908	0.0281355590510274	0.0250335313669389	0.0275828232558018	0.0240308829926803	0.0343222965100182	0.0314104689057917	0.0274813418518898	0.0279560712448198	0.0317537108781278	0.0487661939599636	0.0354308867710467
3L	10110001	10120000	1187	0.0575085349616342	0.0587770082229796	0.0588075459840903	0.0614156316797603	0.0595070636947725	0.0689556294075702	0.060448765283963	0.0710221715607399	0.0580260800042459	0.0556638892926917	0.055607335516297	0.059246579384312	0.0648286271802958	0.0599626954577896	0.069460953448513	0.026079447166777	0.0286601372685199	0.0220516599680864	0.0421132674852224	0.0280395869259786	0.0440894088420631	0.0181679226056194	0.0269000117000689	0.0345391150364081	0.0292022187211815	0.0400928121532671	0.0256271172975743	0.0342629900455103	0.0231785327837336	0.0419876636667685	0.0438992148228072	0.031068114414363	0.0357773177825969	0.0406607164288673	0.0689883893033612	0.051952798340822
3L	10120001	10130000	1012	0.0499554267036378	0.0524851542373494	0.0596232091550609	0.0589101382170065	0.0581721030938388	0.0630049262913657	0.061659038494203	0.0695408779549976	0.0501735757090936	0.0582894024357448	0.0579151708127535	0.0554519023479692	0.0608824085260744	0.0618448946170172	0.0659981891016639	0.0276589299535589	0.0282434002756106	0.016262647496877	0.0488116126029583	0.0292841958511994	0.0402572039560839	0.0234362601286545	0.0257859453723564	0.0432295715625259	0.0295116319155361	0.0393894645402238	0.0223571124802588	0.0355920356036838	0.0164067011405486	0.0404726077161284	0.0464596427864215	0.0249165892935615	0.0348699584026003	0.0423848398923541	0.0745059691082705	0.0455009636239004
3L	10130001	10140000	1073	0.0473903379355127	0.0629684004199023	0.0582183593991517	0.0647861036411307	0.0629200836398395	0.0636026011679384	0.0668763172313036	0.0694207715773761	0.0579991461945483	0.0568818055214389	0.0619774012095982	0.0590657502486093	0.0624463860235105	0.0644841674208565	0.0661281299314745	0.032707313830331	0.0350046695493409	0.0198311023379346	0.051984827659357	0.0420494512262702	0.035878096649428	0.0232805724353787	0.0247674965401146	0.0301866999369567	0.0346240268656459	0.030388766109898	0.0221180624823515	0.0368882150139306	0.023444034074705	0.0255939913543047	0.0451101308533018	0.0359630948417322	0.0261397989981317	0.0316827988610755	0.0545192617338259	0.0424324528223179
3L	10140001	10150000	1070	0.0566466775190402	0.0563803170683367	0.0540095265414695	0.0608792927436069	0.059216636649792	0.0651934747249911	0.0676025589692319	0.0707070582935344	0.0575701603674296	0.0593715622659361	0.0620123650173714	0.0607183361844385	0.0708744691160683	0.0687279422765559	0.0713949598267261	0.0338843759931278	0.0358138164124832	0.0276997848487972	0.0387455176654337	0.0471229623797653	0.0459461141776956	0.0266905466686439	0.0297962110780707	0.0334804094400859	0.0379199941662514	0.0423740181291811	0.0204400259282368	0.0381520955681311	0.0236872981093643	0.0218890255289773	0.0436501780938998	0.0382120323238279	0.0298443822160219	0.0443490911627403	0.0586109008920706	0.0404329076430116
3L	10150001	10160000	1328	0.0512474732733481	0.0581016615057781	0.0530431735059171	0.053042098813151	0.0540480397544086	0.0626443784657015	0.0573563858751052	0.0648594217517694	0.058182181394456	0.0523826322180892	0.052090572506618	0.0534950274095188	0.065556846589818	0.0592283681694704	0.0618066574571794	0.0354516480103515	0.031597954335541	0.0263893227468247	0.0367649730862253	0.0407609860106873	0.0462238285126849	0.0264591260991609	0.0280580018175429	0.0341481212125796	0.032225479852636	0.0371048197439635	0.0180570306466216	0.0317726089913798	0.0197305668625648	0.0231873821313323	0.0346477937551846	0.0285220867783176	0.0292054314118311	0.03853750773088	0.0554369941115821	0.037571900287776
3L	10160001	10170000	1117	0.0516723263729683	0.0557964046446705	0.0550704005075581	0.0579099998392849	0.0574052429698679	0.0633084703814586	0.0617598124874967	0.0753588870445856	0.0470940775320997	0.0478314988540799	0.0532601161415446	0.050821048419359	0.0563481058661804	0.0561363056101977	0.0709084654743741	0.0316627897352849	0.0307762248021171	0.0259066248485349	0.0351401133418878	0.0341667115597259	0.0525946136115646	0.024813508784825	0.0243319464473582	0.0381545117073	0.0297010107833174	0.0428145683261852	0.0177048485387431	0.0327268076833416	0.0171677127896629	0.0299358609094496	0.0362978062780663	0.0270572487164636	0.0373783318004087	0.0382378992976642	0.0599160655517307	0.0360325554681286
3L	10170001	10180000	938	0.0445017595927983	0.0566568625986225	0.0587346889487806	0.0565549288337851	0.0588496838219148	0.0685547254514171	0.0652157791967991	0.0770169253010868	0.0561953392417534	0.0598464990464773	0.057183585917869	0.0584310677334181	0.0696822305887783	0.0661121836709719	0.0705067062051906	0.0317778484638725	0.0298251947136284	0.0215944295044765	0.0431846846899266	0.0396950357873192	0.0540181873843319	0.0261048908276243	0.0259396965480961	0.0458419925194895	0.0372383914779165	0.0457748088473182	0.0199199299258772	0.03582512770922	0.0247878085283444	0.0397761616562881	0.0410844791922187	0.0282427507158611	0.0461213151640883	0.0480011413659497	0.0633518223990733	0.0452896873230287
3L	10180001	10190000	1146	0.0531698727857962	0.0493822861361522	0.0508429317419598	0.0542291197796189	0.0536765801051736	0.0603951922931842	0.0584108223602264	0.0672759576881845	0.0566729197005247	0.0538877567148266	0.0574767462793255	0.0575608371801689	0.0655205066896322	0.0599230219808174	0.0697453027717363	0.03294033211507	0.0388692082946429	0.0304480081332143	0.0418735078929248	0.0406080000176668	0.047498628455361	0.0305620213822903	0.0263988157522962	0.0387463268752306	0.0310887596682754	0.047456318797052	0.0194161369062701	0.0335452747324781	0.0196476597550765	0.0446557138482297	0.0360649148178956	0.0246858112058261	0.0380961946686933	0.0424078024015854	0.058027615895913	0.0473588764752072
3L	10190001	10200000	1213	0.0477160417513427	0.0565732939181424	0.0498219107398378	0.0548260462408123	0.0526197832786333	0.0629379440752534	0.0582273187725528	0.0694066903887722	0.0570904084184741	0.054733435655083	0.0564208090325511	0.0535930660207325	0.0685052087828014	0.058292302618617	0.0693421930721558	0.0409301652276232	0.0360318462236557	0.0310186060892866	0.0453175152873468	0.0392274095740054	0.0523499395456675	0.0358103494070245	0.0284108383954032	0.0324471616447209	0.0363764608332285	0.0566401078793129	0.0191777820090088	0.0369107034002776	0.017543617843954	0.0525434591957109	0.0389322265602978	0.0207070485618957	0.0397812272385298	0.0497109961108711	0.0613648115048489	0.0562595468719863
3L	10200001	10210000	1194	0.0567145758003861	0.0586077778901477	0.0608395268932988	0.0704558117612753	0.0688049358026832	0.0737916909713365	0.0710131300945264	0.0905830872706599	0.0545710451021321	0.0584482418193232	0.0672025888619579	0.0657140603447984	0.0695079615750671	0.0690471913462092	0.0864767012185216	0.0370484006877028	0.0334624428828634	0.0269545392079023	0.0473030547392129	0.0353628225310811	0.0560992070335401	0.0407090148288522	0.0376394111741003	0.0375738242445167	0.0420990993751634	0.0626561710755534	0.024722985553179	0.0486014505556412	0.021277172684988	0.0597497925421955	0.0540338016692368	0.0270534273691223	0.0453467354037396	0.0603241011661118	0.0746000025298552	0.0640726281701782
3L	10210001	10220000	990	0.047013113684515	0.0533409267906903	0.0521068175847814	0.0582700520292593	0.0585895257318182	0.0597252981041349	0.0592182705236629	0.063189372226652	0.0507477322050849	0.049778533261632	0.0534449578003034	0.0534134673568674	0.056870960001269	0.0534448844964298	0.0582215340330893	0.0361188499215674	0.0331511004021582	0.0249111909870073	0.0440044056014878	0.0370527257118637	0.0458050732227311	0.0293197078523039	0.029774779857182	0.0402178514635155	0.0315666033212602	0.0455395447706643	0.0183067440475498	0.0416683994714557	0.0155977468870496	0.043801988699552	0.0437641469172983	0.0203822892214418	0.039835225002603	0.0550198114361561	0.0534354236407843	0.0405539117582823
3L	10220001	10230000	1059	0.0558369279974317	0.0576851937820425	0.0512270795370379	0.0639697772393573	0.06187405550139	0.0633765901752608	0.0615473946400697	0.0675712479512437	0.0609856697326724	0.0524050358091651	0.0665205587703061	0.066022504192167	0.0641266564929834	0.0666660103450386	0.0717866784820225	0.0331014792370646	0.035701875988747	0.0244225810634726	0.0401414807305296	0.038251108621191	0.0505545134704592	0.0404509681987797	0.0358727736046295	0.0335220970958426	0.0405742081493162	0.0564517494418418	0.0181170627907892	0.0403311757398934	0.0244756431770568	0.0617641077113224	0.0409135190638438	0.0221457264620748	0.0538681872234206	0.0473276462761558	0.065756747369247	0.06206905231789
3L	10230001	10240000	1212	0.0507004284435891	0.0505427434522344	0.0459770509458644	0.0545681479188233	0.0570790663146518	0.0673048472462506	0.0606669988327023	0.0618319336648497	0.0564626015592426	0.0518013318426321	0.0590275606179573	0.0614907469290165	0.0737989506461199	0.0615816788069714	0.064082832455821	0.0376419205302528	0.0260523018323322	0.0206502025041695	0.0422954971343016	0.0332748651853272	0.0410625551730745	0.0432341390741399	0.0385817948613921	0.0463547966395986	0.0460223125340321	0.0463883046014838	0.0172928640787053	0.0427090665520065	0.0215290097042712	0.0480945373674619	0.0348515527258565	0.0196373266433084	0.0450188254570427	0.0452480873753076	0.0697292682742064	0.0522727179721309
3L	10240001	10250000	1169	0.0494299538317417	0.0527983952464706	0.0505574028331747	0.057533302431617	0.0539913459198218	0.0590053490368727	0.0571635442222971	0.0593902825078291	0.052640779177186	0.0470532916392463	0.055874274948052	0.0553021594084015	0.0588728244854463	0.0583250974243943	0.0577516616408771	0.0387405992172202	0.0297520541814076	0.0243401092156284	0.0407623020675498	0.0349190741045136	0.0441296967826265	0.038082294834918	0.0309873660824271	0.0372192550161662	0.0372064842956449	0.0377387369361108	0.0212850356854879	0.0381268038962373	0.0254380289897412	0.0390580036394432	0.0318885201277721	0.0217661047056625	0.0436476439187911	0.0471765936613077	0.0507357148793158	0.0446611094438173
3L	10250001	10260000	989	0.0517833421143738	0.0578171880883845	0.0483878166305083	0.0516138522071528	0.0512652001614826	0.0600410810778858	0.0539828831637412	0.0612304499121034	0.0593841628763305	0.04940693068705	0.0550141384426931	0.0533928818243434	0.0625965197417201	0.0543719992491727	0.0655555421683886	0.0465677261606064	0.032225182440974	0.031642128950357	0.0431905567275349	0.0405767339498815	0.0526182944032563	0.0370905681113125	0.0319252085193567	0.0378297438235468	0.0468847598259762	0.042542896410336	0.0210146233664317	0.0365417401082839	0.0233163414058956	0.0373293298663083	0.0356191788972398	0.0288758103207555	0.0476182396914535	0.0468335759044951	0.056059891774311	0.0515680457511897
3L	10260001	10270000	1250	0.0555712300427313	0.0520826147648047	0.0502122608417273	0.0526277002205873	0.0498727780810491	0.064316612272596	0.0574867212895049	0.05629702042722	0.049258324792759	0.0461102954754151	0.0505619425672418	0.0488444236015728	0.0615855183711103	0.0527584208733762	0.0551299645030987	0.0343172539842581	0.0309480800271794	0.0229986876952134	0.0462245427201351	0.0372408429043791	0.0299764605586856	0.0348918741470271	0.0255971089235742	0.0387898064914834	0.0424172523984169	0.0384418536585089	0.0251231253021127	0.0471198601889718	0.0248466154149241	0.0412965310143899	0.0377861096575347	0.0304833132752977	0.0353370560986873	0.0486236652041525	0.0548589528082045	0.048618971670052
3L	10270001	10280000	1321	0.0522410083892555	0.0491283299975293	0.0456965229737296	0.050362185140246	0.0467168592471435	0.0546192134690836	0.0501188210665316	0.0598254919088811	0.0529806859516055	0.0466072473199035	0.0513615724452968	0.0510640501472329	0.0507188650257414	0.0549820597584055	0.0602166907051125	0.0318710764470284	0.0267743173994089	0.0227715212849927	0.0346404585965073	0.0338866089798833	0.0289496553996357	0.0291565209223939	0.0283423022848064	0.0321046007466975	0.0369685033738152	0.0449049189973373	0.0275898908714069	0.0378757091735818	0.0257136424879567	0.0385022640698251	0.0343525706867126	0.0316280333424065	0.0376683641489312	0.0420216590973633	0.0443893069411469	0.0479409830358217
3L	10280001	10290000	1262	0.0474633165009107	0.0513712619446265	0.0468266324978519	0.0488332019453366	0.0503078332396433	0.062528065220453	0.0518855661884648	0.0589141602679209	0.0533638105975033	0.0430803807768821	0.0494026090100797	0.0494178370018585	0.0615564678821093	0.0515718112790465	0.0567788709528186	0.0359124124428068	0.030456589410745	0.0256761937496464	0.0421471158089756	0.0370475063360467	0.0325718599667772	0.0319062521536702	0.0294533384775582	0.0323678086848249	0.0364716727750759	0.0430525748170498	0.0277754720653208	0.0480055108036187	0.0253343092888408	0.0371620973675514	0.0356923357608189	0.0311617050592252	0.0401868722872628	0.0495638696777226	0.0496659306291058	0.0545714350018927
3L	10290001	10300000	1153	0.0482400496117872	0.0507522468763101	0.0487387834330937	0.0480999700407345	0.0484910390557838	0.0576272246771977	0.0524960842126938	0.0550292973298697	0.0502398973711081	0.048421989172566	0.0503571552329843	0.0476624107618611	0.0579914124258722	0.0541378036724629	0.0553450280121204	0.0332446929626009	0.0303563440283043	0.0213316868674409	0.0320765962568096	0.0323768255359641	0.0337197402574824	0.0293449019444599	0.0289638458342264	0.0279262956156336	0.0363160115147274	0.0438451191563649	0.0259326799617628	0.0392364968389374	0.0260599354860365	0.0396184491081813	0.0330493804720018	0.0272463296672508	0.0360351366102009	0.0360828676439518	0.0429616125253954	0.0430435081449072
3L	10300001	10310000	1131	0.0559577339034137	0.0568756579584286	0.0513381392458539	0.0539469832663711	0.0550496628133129	0.0617724963250411	0.0627072188394563	0.0675937887504426	0.0556293115767136	0.0498201557266553	0.0515071356687404	0.054439266835738	0.0607593427444362	0.0582932574368546	0.0626740436446925	0.0299538347850381	0.0354294503214425	0.0251085283525621	0.032688019655821	0.0411115270556596	0.039933113267378	0.024790039029509	0.0232919730386227	0.0262025241906512	0.0348315851027247	0.0416213297956459	0.0256476016966341	0.0399259654990827	0.0267289017219895	0.0428335070664997	0.0299654355151008	0.0311351577903112	0.0349227227606217	0.0409287738837997	0.0437308316916517	0.0423685952044155
3L	10310001	10320000	1153	0.0483098582851155	0.0524158002451602	0.0467592303410957	0.0472419664856802	0.0487081222976605	0.0506186313818783	0.0531498101805692	0.0598914219645452	0.0476264330700601	0.0438284691853768	0.04538087768512	0.0432570541889448	0.0490585453797544	0.0485330941098311	0.0573371028060643	0.0339598334866693	0.0341671450291484	0.0263583275788526	0.0325778567664257	0.0368339789212216	0.0418712958244601	0.023914170366899	0.0240064965297177	0.0334725699445036	0.0306986334100201	0.0422219781514338	0.0228730885622751	0.0432062870455116	0.0203246466101058	0.0441628373247548	0.03606132604582	0.0250013308908598	0.0395203937204118	0.0459246621796427	0.0463558172148707	0.0437134870975619
3L	10320001	10330000	1018	0.0431210670311608	0.0551658623415466	0.044084963310794	0.0419995823868287	0.0446784801179854	0.0535402521249697	0.0487905689777813	0.0519024679326096	0.0515104665368491	0.0417782985127263	0.0411501214234071	0.0455325875972516	0.0521742194806718	0.0511958874113246	0.0543408934270292	0.0405722366159746	0.0403795356940273	0.0308233527308183	0.040701367297971	0.0440523549425983	0.047778717479518	0.0285799447689996	0.0283071823438087	0.0333768647269981	0.039512574680793	0.0468570116653174	0.0268014833797885	0.0456935239144644	0.0225691240607648	0.0423984951781406	0.038289629767154	0.0323037514177828	0.0420574687542259	0.0565180204692943	0.0531890895731402	0.0454974856725154
3L	10330001	10340000	983	0.04308173724606	0.0511054970541825	0.0430199621836821	0.0437760304688942	0.0453210751179816	0.0519343550640828	0.0511958476726288	0.0510070127368711	0.0507933056093342	0.0404975021249609	0.0436693631711467	0.0426769018904292	0.0508595530245763	0.0469484655427163	0.0488827998986335	0.0364849555363945	0.0349703676134746	0.0289288886696345	0.0361522243412335	0.0377346403509987	0.0411147385388705	0.0248343797910884	0.0236615494313539	0.0294209723700948	0.029475092916527	0.0406937029051959	0.0233952203944121	0.0368134403389332	0.0205784294500566	0.0383242577582507	0.0324643644605928	0.0257991944630465	0.0398960423227662	0.0452175151689351	0.0441486158821051	0.0440334017450189
3L	10340001	10350000	1318	0.0513630706409081	0.0528660735508889	0.0483714114702038	0.0537740131315064	0.0523892085176633	0.0561941362603086	0.0591190282038456	0.0573194371321857	0.0519760273635978	0.0481156139973926	0.048475475463847	0.0481458549149118	0.0545181433690574	0.0574093943075826	0.0562088114482431	0.0303782164856666	0.0316619998541474	0.0279092615990645	0.0356980219046431	0.0341783643453712	0.0406592953067781	0.0283772432172785	0.0256080631942047	0.0292962438914645	0.0319334159208865	0.0395595794500337	0.019601233751791	0.0449316689271289	0.02412209942411	0.041496682153563	0.0348463962810514	0.0290130853061271	0.039920014415145	0.0474725276643826	0.0436319244113843	0.0521642718684996
3L	10350001	10360000	1035	0.0501107618757004	0.0482073234934597	0.0450689483549083	0.047882480808746	0.0469556863069347	0.0516734439844821	0.0547947412739746	0.049285745966117	0.0528899894986904	0.0483129433210486	0.0499077428122632	0.0495075299673879	0.0557321673663791	0.055528458241894	0.0538594277850022	0.0287868051529433	0.0282148477789688	0.0248240690553838	0.0307240916896382	0.0400523490707721	0.0408326935033322	0.0251401776879072	0.0307269343963744	0.0285376805876095	0.0368741545793329	0.0422513102024476	0.0191112563638996	0.0373201279795775	0.019885532992742	0.0419656523976349	0.0352146016688584	0.0250323073446291	0.038414343422469	0.042925422502591	0.04918413372689	0.0495574000527339
3L	10360001	10370000	1091	0.0545927442921251	0.061436066388873	0.0535325418763645	0.0552188240493882	0.0560661706322572	0.0580348540001493	0.0647736928216029	0.0628090416861436	0.0555801399934206	0.0504796591852921	0.0529038344878727	0.0520882201195243	0.0573928702767473	0.0617740700678902	0.059497012252908	0.0318010867905763	0.0330257831148867	0.0274171318578139	0.0355824332899689	0.0436310981843349	0.0493456145252515	0.0315173968684862	0.02646146137027	0.0294700330402742	0.0484070275300439	0.0445263121728679	0.0187988931198907	0.0323514277484491	0.0287365588766798	0.0472980187059745	0.0339251845877064	0.0299959369300136	0.0476820504977929	0.0379057822845858	0.0508707923456895	0.0603362744784302
3L	10370001	10380000	950	0.0509405355106522	0.057030022102386	0.0503255809407151	0.0549381956396297	0.0523092885743867	0.0609954890606873	0.0616555216745415	0.0606536254945334	0.0572093494309875	0.0487978101870651	0.053364775216575	0.0514517062124659	0.0584398319301454	0.0635453274407455	0.0576355877873543	0.0311569288181339	0.0337577637960271	0.0275936546727619	0.0411480249408845	0.0421039041807847	0.0488149546095501	0.0287169037564059	0.0279137378374933	0.0294389861134512	0.0427920747082194	0.0357034839067438	0.0207293618210001	0.0395312052977602	0.028129015866	0.0398470034086153	0.0342363099313904	0.0258807775835802	0.0375749985827702	0.0469870143624719	0.0466399475336756	0.056345475722979
3L	10380001	10390000	1015	0.0504740571267344	0.060026382379485	0.0526279576267619	0.0556151198963832	0.053785456825014	0.0531542880870795	0.0610756656771396	0.0581171823505805	0.0542112296323239	0.0497856765918913	0.0531737094280029	0.0509642578100321	0.049137604618627	0.0605982644470737	0.0620858548645544	0.0310905640375258	0.0281307178965525	0.0226550731428506	0.0347478654198325	0.0316792450760211	0.0498784681476693	0.0263230274730524	0.0249344267355465	0.0267804784325059	0.0388889379594333	0.0393649358185872	0.0228801602637002	0.0358688218044861	0.0229267426036534	0.049740689601957	0.0307867454772801	0.0247577731876344	0.046287819546834	0.0431795558882895	0.045693494650377	0.0639183467932353
3L	10390001	10400000	1008	0.049344903559301	0.0599545819852636	0.0495198354434988	0.0531073280557912	0.0506562598306359	0.0564492230829791	0.0597491887234814	0.057829252930785	0.0582454338610152	0.047358528296165	0.0496904648321627	0.0491633314364468	0.0550948333667579	0.0570195838975241	0.0557978104014687	0.0332896028890863	0.0341234264410235	0.0298733564510907	0.0427060997505582	0.0386830081115582	0.0414745001328874	0.0237485074566952	0.0249863647615887	0.0315164227236457	0.0356846554841008	0.0355235218119465	0.0215485222490748	0.0455031954267537	0.0221196341788288	0.0396952738144325	0.0393062658534173	0.0218194600339254	0.0427841002434196	0.0528800012153683	0.0576190817226426	0.0515801119525081
3L	10400001	10410000	1071	0.0502575097885505	0.0585995197167173	0.0480740747316777	0.051440778283601	0.0545291109446118	0.059099785153737	0.0580791315543612	0.0528055201083893	0.0547352139626053	0.0464669379310463	0.045513951972457	0.0496158204809558	0.0552707035890051	0.0534069885405562	0.0502660056726813	0.0340239120380987	0.0358743340814982	0.0304893393604268	0.0536528392654446	0.0430693423081804	0.0418521234277352	0.0218609456154059	0.0292607386136891	0.0382390242866923	0.0334021171330459	0.0359168586847045	0.021162652774676	0.0442674710378872	0.0217349704418347	0.042844016661129	0.0445651328289371	0.0196202543380458	0.0432760779517631	0.0463556357127784	0.0578937755207872	0.0484008883721371
3L	10410001	10420000	1189	0.0557413576404569	0.0740525488555296	0.0626219781838892	0.068003611251008	0.0690130492416822	0.0724705847236518	0.0741330581096477	0.0683957656608875	0.0717003002734497	0.0573857513003423	0.0604257589756457	0.0657972767409215	0.0683970962007373	0.0680978489482943	0.0642426060103448	0.037993631936357	0.0438185442662489	0.0284995407369143	0.0515077443553829	0.0479900091957033	0.0460365531930292	0.0261228955799679	0.0262136394421758	0.0411835126979906	0.0344578124808232	0.0310817848288671	0.0277724031817434	0.0493148874868819	0.0229089062680434	0.0395489095434937	0.0435174150505397	0.0268786853022579	0.040364094207721	0.0444481333576756	0.0592844989980547	0.0471094000369147
3L	10420001	10430000	1020	0.0535804522755673	0.0546634097592325	0.0501200814758772	0.0513260207842535	0.0524161044874511	0.0610300415238472	0.0600950631282164	0.0579283687552774	0.0558543097081373	0.0511119528984329	0.0515467353110747	0.0533440971980583	0.0596983145224259	0.0582065608320102	0.0569006410972676	0.0372470463874735	0.0321953859142723	0.0245643915029146	0.0339759408795058	0.0315020503813131	0.042000229335083	0.024761254074209	0.0312346182213952	0.0357855870056602	0.0353148243951223	0.0358444346227438	0.0229212063609318	0.0447036002759802	0.0256815024949105	0.0406193286694724	0.0375245345602782	0.0287516479536297	0.0430503128673432	0.035262020055317	0.0518863352733459	0.047548074912736
3L	10430001	10440000	914	0.0519315571332038	0.0578492706382997	0.05063853648221	0.0552463398509235	0.051184913101607	0.0533029094608448	0.0567192308847834	0.0627875060088389	0.0589465969063173	0.0538010506883657	0.0561347106467684	0.0552883380426566	0.0556335532459432	0.0586808334767282	0.0640021294383345	0.0365101423095454	0.0271315219221782	0.025372840105104	0.0318664714234848	0.0343733979417905	0.0426899725779676	0.0230056596162901	0.0273083857481648	0.0313044972382241	0.0277657197791916	0.0339284681624908	0.0220729475209547	0.0362741657612056	0.0213787060668654	0.0304759413190148	0.0304197278326084	0.0246264315579545	0.0358493034330234	0.034505055336885	0.0513892953519345	0.0423715058575435
3L	10440001	10450000	1029	0.0580539424460328	0.0688597551219495	0.0608606673345727	0.0641227550883221	0.0696212270428878	0.0701938655682831	0.0749514043624363	0.0732492013177985	0.063317802519118	0.0546939709037458	0.0560727988251905	0.0659682853477904	0.0641905374900558	0.0688180548681507	0.0658233265385007	0.0380894629259676	0.0236951392602198	0.0268702007358331	0.0363492407639006	0.0296852190707171	0.0472476211271144	0.027499528464128	0.0308565114590935	0.0306522598420309	0.0365898696135581	0.0458304797171684	0.0270652885064947	0.0374156452850763	0.0226161824713864	0.0449645733378919	0.0351770313153713	0.0265332901433161	0.0473592763326305	0.0384255308909017	0.0605401371376984	0.0552647706003903
3L	10450001	10460000	1191	0.0515297460694504	0.0718514767269066	0.0518576178506137	0.0608315299928014	0.0720111337791041	0.0710223587202845	0.0705643865679482	0.0642993390927359	0.0690524976672052	0.0513124432971092	0.059234999843598	0.0706087269221773	0.0698926894609652	0.0708424641466801	0.0629763960418094	0.0445487467739291	0.0289950641731126	0.0281734968674722	0.0420015899679384	0.0305777708525331	0.0553876139868491	0.0275358734662523	0.0397544205969453	0.043972126528747	0.0415583584077723	0.0439709079219597	0.025636822103554	0.036345685683243	0.0226058254241743	0.0484249489195223	0.0337514848793898	0.0188096168773612	0.0584244767819243	0.0317353445736182	0.0621883986985081	0.0568798968389874
3L	10460001	10470000	727	0.0458557931188701	0.0635020431269538	0.0422848804722594	0.0529883493140738	0.0565403643160684	0.0600944697907489	0.055788967813374	0.0553469686090859	0.0637623380958611	0.0497119505267088	0.0536592972292394	0.0598395300894073	0.0587899897574089	0.0571275971908975	0.0583838615110105	0.0452819895723898	0.0288599705365041	0.0260001998108835	0.0383417995476659	0.0334635281229693	0.0478118881289391	0.0351114586274763	0.0373675297566145	0.0391226791166498	0.0406535784816343	0.0408519232425698	0.0219258292872924	0.0292033684900399	0.0213380207521285	0.0478054270007403	0.030710625341193	0.0186176984004984	0.0454424793023823	0.0309226824604481	0.058331916856091	0.0446444496880189
3L	10470001	10480000	1004	0.050795348935282	0.0610749630418107	0.0495980795307768	0.0543637021363315	0.0551934932210143	0.058273851309118	0.057028448382174	0.0575234184445188	0.0577027687946561	0.0479875942573809	0.0495090129285317	0.0505892032450666	0.0537036502323837	0.0533533341146752	0.057239242836113	0.0389703953693292	0.0316508210078391	0.0232384488309653	0.0374356257032867	0.0283119342988216	0.0444684021754271	0.0307875324513024	0.029305036438959	0.0323765286355162	0.0367305390001394	0.0356071566719064	0.0217708121662012	0.0306583672397413	0.0222019203787526	0.0434860854248223	0.0268368831483935	0.0240453386600574	0.0430659161359634	0.0314683658540602	0.0515797821350302	0.0398132404362906
3L	10480001	10490000	1278	0.0495337866522967	0.0580170857876545	0.049546153501816	0.0531115882990574	0.057274287157514	0.0593512776067908	0.0580023078224916	0.0574919012216627	0.0574846046089411	0.0522151715604474	0.0505149282195559	0.0546253569686026	0.0602412525600357	0.055240917817058	0.0557726925421121	0.0330783095030501	0.034711887686526	0.025844112460191	0.039473491644892	0.0335752741873359	0.0368400028943964	0.0373202528513442	0.0346802834354753	0.0362063036426458	0.0379047782485193	0.039472656091412	0.0269333683984202	0.049026419087494	0.0270639257154503	0.0334462895336834	0.0386639792250294	0.0294657857847739	0.0338865797551541	0.0423765716247325	0.0510745684413022	0.0316423860419984
3L	10490001	10500000	1160	0.0525680380323144	0.0632811180361118	0.0594433322844767	0.0598185327985657	0.0659744710581553	0.069870839767149	0.0684257161773111	0.0715002645297548	0.0635823299211917	0.0572968672243531	0.0607047105997789	0.0642678436600635	0.0697497359214479	0.0687151225954238	0.0718916200521045	0.0363214096818067	0.0372272923490496	0.0289452578423797	0.0441662177508794	0.0461144485664786	0.0341802096581167	0.0355924055207875	0.0339010542857921	0.034192013597331	0.0362705059242297	0.0409421450081151	0.0281673000409485	0.0517268907436864	0.035406985064886	0.0327826392479464	0.048514963574375	0.0430332861311335	0.0276577962322633	0.0524619700088132	0.0526304786128924	0.0380122215542234
3L	10500001	10510000	1095	0.0548164276351996	0.0595326668571682	0.0526653010107381	0.0585483841664452	0.0591908668295267	0.0636671219541062	0.0626792187834427	0.0614690341763672	0.0606590480323151	0.0542554067268515	0.0615205480587722	0.0632015761624032	0.0639798449236477	0.0662038156992286	0.0649451696517125	0.0345155065394337	0.0273439589233043	0.0268975886999939	0.0383278715658774	0.0408828065510654	0.0300498423532474	0.0322087413064918	0.0308444924311156	0.0301307667133599	0.0417053844962162	0.0359027111866073	0.0224054856985652	0.0382256563801483	0.0233994338121249	0.028702979982522	0.0431250663439685	0.0387265480905031	0.02100151459266	0.0479380953452185	0.0454119611136884	0.0381410273556092
3L	10510001	10520000	988	0.0520953671599281	0.0637244100042868	0.0599615173459475	0.0577291473354405	0.060718082561485	0.069338682370581	0.0653964272742257	0.0664887196616217	0.0630556071518479	0.0551470621547959	0.0591430592034863	0.0554151684588912	0.0658214258575169	0.0627532517988874	0.0612305257934258	0.039172408108291	0.0297691967662755	0.0266714710643566	0.0435570009649307	0.0418005510066332	0.0376045806430241	0.0321659753907029	0.0304417802939512	0.0314504332567803	0.0406912390512973	0.0374022935065568	0.0197647264425545	0.0416071728423927	0.0224653360922257	0.0271239555321937	0.0404986071629694	0.0375534753333804	0.0225941677327091	0.0542056178497847	0.0378842313309359	0.0453743207584956
3L	10520001	10530000	410	0.0528091122123575	0.0610733948591636	0.0515031704448186	0.0575592837546932	0.0572894363578167	0.0613559372842791	0.0564033191355745	0.0599807393601753	0.0617489948053437	0.0507741900013849	0.0537811177612061	0.0566274345630287	0.06225519685191	0.053439486211291	0.0565446389357355	0.039678350361183	0.0335830884518902	0.0322958381403959	0.0397992203654994	0.0345425156246055	0.0394786983066781	0.025339592361158	0.0243820741829971	0.0248216343410684	0.0363033141917221	0.0256969565594227	0.017186765281958	0.0296531734627946	0.0223054238148259	0.0222633529280759	0.0215576728721327	0.0328776272576995	0.0157930560274656	0.0445012185465795	0.0216627923781768	0.0413590812911815
3L	10530001	10540000	490	0.0502583591103012	0.0626545972635545	0.0495619106055177	0.0549678983098466	0.0629164871542288	0.0628865343627255	0.0534660096711523	0.0626975736267927	0.0632226798565159	0.0529389028875857	0.0594730312928593	0.0672988200087395	0.0642017783390071	0.0525948811094816	0.0676019235710838	0.0418809865003703	0.0356328087105008	0.0298134467640815	0.0445840842800825	0.0384141057280389	0.0426520883213298	0.0279375556161558	0.0313361532031427	0.0220737462439908	0.0377645531566223	0.032637669360135	0.0245649935927065	0.03283639384413	0.0229286257708653	0.035542926755956	0.0255655342214767	0.0399786441911634	0.0226568715361532	0.0448879157289	0.0266789164031221	0.0512895391127607
3L	10540001	10550000	870	0.0502353324506696	0.0601663834575494	0.0562004872389696	0.0590474071818152	0.0664667155715152	0.0690887542449182	0.0546177876981556	0.0645240357910136	0.0626990976772211	0.0589687189176859	0.0597243057573241	0.0669252197724358	0.068223123662768	0.0583923106454055	0.0668961853278788	0.0371294408103887	0.0284425389450038	0.0271819172327728	0.0366535432793971	0.0397622028158913	0.0416651309446268	0.0326001778779872	0.0322712041769832	0.0279310757115915	0.0437455795924858	0.0329838360376057	0.0256126404368544	0.0345467586942737	0.0261212551225512	0.0429063531874913	0.0280467031893263	0.0466389273583078	0.0278820803142961	0.054151070396628	0.0392050180661891	0.0562426199730953
3L	10550001	10560000	1119	0.0551403094515046	0.0602737492157245	0.0609532983439876	0.056119840865692	0.0662520406432698	0.0665126624445099	0.0610711259048796	0.0673087210983195	0.0571790635841442	0.0587598193475201	0.0553130158915341	0.062460710207427	0.0687489297804299	0.0597981391842262	0.0634565289315067	0.0330811040815875	0.0291818484524682	0.0218895543854466	0.0362904669448515	0.0367375282506227	0.0362683813235795	0.0339930148687123	0.0287503359324571	0.025425477282532	0.0401840837176215	0.0424970290978519	0.0316360926858164	0.04133941762988	0.0271692139051607	0.0436464032454431	0.0300242006303422	0.0396682540918519	0.0260382943613783	0.0477487271411122	0.0475949371957388	0.0552367786928159
3L	10560001	10570000	1242	0.0492888632626238	0.0502961961843027	0.051667435681057	0.0506056778475047	0.0575058690946966	0.063727802594723	0.0520365018189814	0.0617181337144128	0.0567285345426558	0.0544672303811111	0.0552048796586498	0.0641293984665792	0.0670275872715467	0.0571356314851841	0.0668342564592187	0.0357226124170402	0.0306279274855684	0.0282406473581311	0.0422352968972091	0.033044036537451	0.0485390877074681	0.0318305320758803	0.0315107566019431	0.0273989909077458	0.0404462840499286	0.0454734978635041	0.0330221978847537	0.0452340339326483	0.024837551875289	0.0480653815496066	0.0319627470095334	0.0394763895105709	0.0344386164760357	0.0503799923245052	0.0504994628693077	0.0526343378963397
3L	10570001	10580000	778	0.0495809735064353	0.0520383677373942	0.0538340046633609	0.0534307131742017	0.0546858747617237	0.0629621307220937	0.0548474571267868	0.0588869413667962	0.0524723467574435	0.0535511128292325	0.0533080959487267	0.0567182627981468	0.0595795129748711	0.0514152060059586	0.0616667672910824	0.0366082223926921	0.0255408074802889	0.0266372124214797	0.0420395815390106	0.0288633235751063	0.0324200401438422	0.0306740746016864	0.0345013525514984	0.0306234977658111	0.0331882670980391	0.0433383370968268	0.0276331672013563	0.0347584064684793	0.0222148284653105	0.0341955541504109	0.0359314990547071	0.0307931550138547	0.0223565678756031	0.0407324461165243	0.038636403667551	0.038491598770241
3L	10580001	10590000	1121	0.0482689609594555	0.0591325810332925	0.05080976002848	0.0525035362069568	0.0529716743879813	0.0549803133822517	0.0501743148895993	0.0580537501579954	0.0588566510179239	0.0507856549472226	0.0545995970035138	0.0534079326753181	0.0559653276030764	0.0517044093302711	0.0571490493383618	0.0366567833407187	0.0266983109311277	0.0267352480954368	0.0369529080130006	0.0388330026683048	0.0440564051686547	0.0290543548375942	0.0295135158428762	0.0265147646116616	0.0375106443271793	0.0404780161311808	0.0208819847453033	0.0326060475616068	0.0272448440798584	0.037283164006612	0.0355893445433291	0.0347674523161281	0.0326869922942015	0.0436656073340053	0.0471960802243259	0.0457915042120714
3L	10590001	10600000	1044	0.0536381691112938	0.0521129991622113	0.0494274038098326	0.0501083913988507	0.0500935121072299	0.0553578827423004	0.0532483671885759	0.0598441023552299	0.0579886574582991	0.0528629976245614	0.0540682891938775	0.0549220132959985	0.0606802930998112	0.0551335938858066	0.0598293308018456	0.0308663117037953	0.0203040949299865	0.0221655358316511	0.0235340504650239	0.0329915072431142	0.0384077875459802	0.0273346865634632	0.0263132694923727	0.0303385384278685	0.0389637154312229	0.0362075808594045	0.017980370446301	0.0224708976986796	0.0228279471012211	0.036085636069384	0.0268994790607325	0.0291534545130971	0.0311870477112245	0.0365710153823668	0.0465896564550571	0.0402210878709512
3L	10600001	10610000	1103	0.0568755958326951	0.0573167456610721	0.054848268503723	0.0544463044252575	0.056249752176825	0.0602178247000599	0.0631537278826852	0.0597370139653818	0.0587190292595105	0.0521270796224282	0.0575796325073924	0.0607527104907507	0.0599200066043466	0.0606998578733886	0.0648937553630933	0.039312083759238	0.0248578855980441	0.0269928254927274	0.0348182206780647	0.0334154696310423	0.0370604326279133	0.0302802821318865	0.0369040167944438	0.0354594663446818	0.0450813966017526	0.0419751234355022	0.0212907219245465	0.0290651791769258	0.0276426514330931	0.0356452508471754	0.0299925041398828	0.0360458002624298	0.029824909704964	0.0400091920385943	0.0433613504264863	0.0433223776697762
3L	10610001	10620000	995	0.0560509340643798	0.050886656388229	0.0540876032328834	0.0524054237152546	0.0535771622767624	0.0586039322077382	0.057303801670195	0.0611977406281134	0.0536984816408879	0.0557118844092032	0.0523660573985789	0.0573013320029975	0.0632030205339593	0.0569153964550601	0.0651074915678865	0.0386961154209038	0.0272844168348792	0.0238710157898328	0.0398359464351237	0.0311022284479174	0.0383643028978589	0.0330684788485786	0.0324648387426947	0.0441793727977537	0.0444867522739344	0.0406268324892925	0.0239890163476398	0.0397505823957824	0.029254975685486	0.0382509593431721	0.0342906101889768	0.0309091064929952	0.0250558726433116	0.0393051594563442	0.0328830221949774	0.0368762445077612
3L	10620001	10630000	1180	0.0643681165262689	0.067833602312029	0.0648080635880928	0.0694885370960522	0.074790000302006	0.0821969667518936	0.073090901935399	0.0926484364520366	0.0602319915421333	0.0641923868237955	0.0643845516864828	0.0679020066067658	0.0794042406833328	0.0655899804725053	0.0872201164586913	0.0454713149987525	0.0441555105586093	0.0348709550225696	0.056114010407145	0.0553877747979653	0.062248404368854	0.0385171070120027	0.0404023738076734	0.0566456812164418	0.0571633546105485	0.0588558178150043	0.0379813984057204	0.0503528152076803	0.0356046111187775	0.0650380912693869	0.0456552422356034	0.0455976966797412	0.0449364784106542	0.0558408774470086	0.0669483106567624	0.0757736444464797
3L	10630001	10640000	1116	0.0548978935176814	0.0520839836474881	0.0564373555788388	0.0573567048369764	0.0545869833667631	0.0668764833186899	0.0589162665766701	0.0680221265616561	0.0552793630248981	0.0600331392875844	0.058432187594783	0.0576770869726468	0.0710271336178884	0.0616082622652635	0.0690620070555491	0.034933547706683	0.0299244323962937	0.0213271136477791	0.0447492592129793	0.0421445499716417	0.0431162484647683	0.0404546344650986	0.0309268530221205	0.0358207205529232	0.0480537544426179	0.0412006071022974	0.0259376234163123	0.0432717109697992	0.0242477717867859	0.0474211109297732	0.0402813795387512	0.0377661708388467	0.0395401550051297	0.0524608143260133	0.0446084000149844	0.0620724457363082
3L	10640001	10650000	1232	0.0571906564118644	0.0588982919864937	0.0587358457834005	0.0577639532571339	0.0602645737099681	0.0664798186529593	0.060230623393283	0.0736822489435434	0.0575932124447502	0.052743941563978	0.0569323901767202	0.056084237960794	0.0641458561801445	0.0597917202736398	0.0699560913324548	0.0402058316452378	0.0336024187240672	0.028184100911037	0.0477351136194	0.0434364801549235	0.0500808815473666	0.0351529252472253	0.0263123549720506	0.0400963504921037	0.0467588161731926	0.0389991411535079	0.0242605701969077	0.0383986710233465	0.0252716610235263	0.0410776881243099	0.0395951879432218	0.0368273858795093	0.0399002784390639	0.0613496684799025	0.0371723528693845	0.0651295270747331
3L	10650001	10660000	1291	0.0585096721824561	0.0610009008040396	0.0620245281333522	0.0626487133356341	0.0609916619544125	0.0765053933697308	0.070428913778736	0.0708001860147067	0.0613481935783795	0.0605318675411418	0.0588851836133285	0.058722189555317	0.0754620057567802	0.066563247694157	0.0710757517692481	0.0328392667572213	0.0356933462281311	0.021138417289491	0.0560163081557723	0.0481726967901527	0.0456407399069015	0.0326181885774851	0.0237206183016438	0.0509213144496277	0.0526979777778493	0.0378830503171746	0.0271194881205655	0.0387237910182362	0.0300040008374396	0.0434432113889286	0.0509474053462547	0.0422187973772863	0.03960222733737	0.0616162441355206	0.0726372545947178	0.0583335858873921
3L	10660001	10670000	911	0.0477155324704637	0.0618388874971364	0.0583943861326008	0.0563815597311373	0.0578978791589732	0.0613413034088741	0.058202723194497	0.0697476657590125	0.0579201241516972	0.052393374458672	0.0485140687271819	0.0482852657232944	0.0542460711641108	0.0497654733649728	0.0627391525477053	0.0292923781835357	0.0274088372978475	0.0283772704070212	0.0436111408783967	0.040341865133358	0.0333880738461052	0.0265901942165084	0.0296935687138631	0.0448408528911435	0.0354493101777662	0.0264669526463121	0.0284402190378052	0.0324098668013067	0.0259749482923351	0.0235012378216464	0.0356657132634448	0.034799990477275	0.0364650868475875	0.0480795224697934	0.0444256295258778	0.0360375896491096
3L	10670001	10680000	791	0.0524241218429584	0.0565362382707135	0.0612392006259676	0.0549637897594121	0.0545730345878345	0.0573021565710358	0.0547400083954819	0.0662009640786018	0.0581725192022968	0.059572186319809	0.0545715770716927	0.0545704994843129	0.060422224890828	0.0518062386240411	0.0660133032107279	0.0291555013689826	0.0212156480153973	0.0216997458058866	0.0272853862498136	0.0374353848231007	0.0236035238267543	0.0266454860813162	0.0318145661512622	0.0344082175329598	0.0453169214706775	0.0315239514486153	0.023148168510711	0.0289355939143341	0.0220503909102884	0.0287233093154848	0.0291313622949283	0.0326823138890895	0.0322629182738394	0.0462212136571122	0.0394461493206813	0.043365169664608
3L	10680001	10690000	1072	0.0598383313814777	0.0699718686584293	0.0735685143680614	0.0728324464760349	0.0695320754304905	0.0777775603273171	0.0705992198882013	0.0776965701363942	0.0676840757951466	0.0762651473575088	0.0662300693812167	0.0679531987464423	0.0733025984267053	0.0694868020760533	0.0760124221718192	0.0421321185685998	0.0265000815219888	0.0224092166124889	0.0321819761048315	0.0325169769821471	0.0383132748073426	0.0292068088544801	0.0347583630021388	0.0368422111724778	0.0380562310830496	0.0341149382852889	0.0210985190389967	0.025183073712983	0.0182567322205797	0.0278184223507351	0.0316992307500647	0.0261164213846787	0.0326653826385569	0.0377431357302837	0.0378361898489156	0.0398758623043924
3L	10690001	10700000	735	0.0510869837076292	0.0599473230667908	0.0615710590085245	0.0605384470090938	0.0568163811916356	0.0611525845972714	0.0612293558502897	0.0647466356441443	0.06796030826803	0.0732486853954282	0.0652931725327308	0.0639849994403409	0.0706498616715077	0.0692483509162085	0.0763334370560755	0.0282022331484046	0.0277759281735828	0.0217710046186739	0.0297696553636629	0.0400579960375071	0.033666104116128	0.0243179279290906	0.0245393832275918	0.0314718464492009	0.0358715307837856	0.0326139008984584	0.0253570731369864	0.0360245758954684	0.0208402263643781	0.0285332948477311	0.033973249569353	0.0353702350587716	0.0318023354595106	0.0414803404386082	0.0390383493664784	0.0332160381240331
3L	10700001	10710000	1071	0.0535654858109873	0.0563057487224628	0.0598312661535551	0.0562083947965658	0.0554966735461878	0.0588893832099466	0.0579570591073795	0.0609964204662749	0.0537014671623931	0.0587871574887845	0.0550849828708502	0.0572621627018454	0.0579848318477649	0.0590403973636159	0.0627257209021342	0.0345719142073728	0.0279007584755505	0.0243762824251547	0.0295902799053771	0.0341929326391446	0.0347869580758308	0.0244765153676433	0.0294415165823052	0.0318356481002848	0.037057369793021	0.0353576721816661	0.0233632956946581	0.0314709874604733	0.0205254368411539	0.0242254438283139	0.0337055616522418	0.0300276874092946	0.025998359782437	0.0381633807930885	0.0387234407870876	0.0330909157632842
3L	10710001	10720000	1144	0.0531571273311187	0.0501854552931183	0.0600517040789947	0.0510173990060572	0.0508067504857924	0.0616055613775135	0.0547159164095957	0.0607768607838809	0.0557612567367155	0.0637352801220922	0.0556938759225897	0.0583916724732813	0.065894043681312	0.0578720753963556	0.0666414837402003	0.030769457405699	0.0261964027809494	0.0237465394880158	0.0297634943937534	0.0333395129753091	0.0334357758933664	0.0302358840680304	0.0288643084794641	0.0267040722095349	0.0404636425665975	0.0392905654298633	0.02373175503783	0.0362652455281319	0.0236672215235832	0.0364401245797715	0.0310435548059247	0.0282578658574617	0.0273443685425479	0.0394417765312527	0.0300891761536542	0.0378969117556083
3L	10720001	10730000	1166	0.0550561992916075	0.0618454145429222	0.0705097585854796	0.0628673693147155	0.0630705550591675	0.0742451001798086	0.0736452799286257	0.080754499165637	0.0579890061406036	0.0666142815917876	0.059371498881432	0.0611371805949524	0.0697666701890601	0.0712024950493445	0.0775172755188905	0.0340362134334923	0.0266515011740077	0.0239060173356784	0.0379688210823728	0.0370149323810268	0.039055735887734	0.0271220699515433	0.0289596964275405	0.0253496411920347	0.0333098248259358	0.0346181226821137	0.0208267510911895	0.0351556455464515	0.0316524903625983	0.0333212715303447	0.0358863175517041	0.0271399379573796	0.0291879063929463	0.0354721611620871	0.0364681756086481	0.0391620563611247
3L	10730001	10740000	1055	0.0553231141101046	0.0596379574019995	0.0705930770366673	0.0606022761351442	0.0629650819157796	0.0746790964347016	0.0659455296415304	0.0684930470519259	0.0595346273339665	0.0693143369104578	0.0570372290306638	0.0611863401282252	0.0716914753145033	0.0639075641691785	0.0721539133075761	0.0326255603991161	0.0232134666158411	0.0246923344373321	0.0402135404757602	0.0283047226197761	0.0347998593628289	0.0242312202954072	0.0234266179241173	0.0316110366785987	0.028849016491425	0.0269110398052144	0.0176879367307056	0.0363253382085263	0.0205412445987402	0.0247647567698512	0.0342865440254051	0.0164485371102837	0.0227600429311022	0.0357660366964171	0.0411475318952298	0.0223689166213085
3L	10740001	10750000	1073	0.0541901493948299	0.0519121666487111	0.0618872869875098	0.057371710598153	0.0592112890559812	0.0610046095073195	0.0616502834434505	0.0661144877496805	0.0496080325527029	0.0610174286706793	0.052537319007365	0.0538623111828972	0.0608190455714545	0.0595199709754922	0.0667535282064326	0.0372249801533518	0.0249664118906362	0.0242518837392681	0.0322763908057531	0.0327800491552221	0.0401637274784825	0.0329854749031954	0.0301031064647842	0.0343155091340485	0.0420218774382016	0.0315471990721771	0.0179737427430826	0.0299520849267063	0.0213978469557577	0.0363695057877594	0.032347662619519	0.0240811259646683	0.0313149148229865	0.0410127239728215	0.0450811234704934	0.0430580558093026
3L	10750001	10760000	1021	0.0447622304702073	0.0532889522590929	0.0538491717140439	0.0516500364654984	0.0542230277101791	0.0534361683675898	0.055880567094822	0.0566770605071937	0.0519105969320335	0.0551823299942042	0.0480592266084669	0.0514828758169118	0.0537603069756794	0.0536321082002513	0.0531983295221265	0.0395159754452511	0.0329411149671134	0.0332937159532144	0.04240484529117	0.0389236251846974	0.0432579841116011	0.0353400029551681	0.034996969795398	0.0257797409239	0.0365237555520593	0.0467899427338872	0.0169611143160066	0.0315001823938918	0.0280054739416573	0.026922532416706	0.0322424125268343	0.0300390950450417	0.0285540238590385	0.0400514493387551	0.0444437595749428	0.0478959068073558
3L	10760001	10770000	1037	0.0473378303476041	0.0465882041944181	0.0525931646524274	0.0504998524634618	0.0509897720133234	0.0538374211105514	0.0565196109234294	0.0582214793288009	0.0532069889943144	0.0558573006252471	0.0556366773737062	0.0556963710097889	0.0607352585841441	0.0601380321284285	0.061688157408659	0.038062839241342	0.0295578708156446	0.028924771419519	0.0402749879498161	0.0397096562043889	0.0422601303903663	0.0338506879767216	0.0310728198231266	0.0281269809889707	0.0300749893069813	0.0508171516683641	0.0190500536287027	0.0335576292669008	0.0311045891408517	0.0274457651849828	0.0304926946904619	0.0314815956613159	0.0285212090254475	0.0390864252021842	0.045220388798189	0.0489921129972864
3L	10770001	10780000	1349	0.0520793879435691	0.0525501298441849	0.0593569721115112	0.0556225504244418	0.0565808508541394	0.0549987614157515	0.0601123901955866	0.0570038605926786	0.0483606246505308	0.0594506105613059	0.0527656786704091	0.0519205284941919	0.0576177756016147	0.0586314739008876	0.0583745378934325	0.034406875127992	0.0300174404928697	0.0251145464071934	0.0417657067084116	0.0341905086099526	0.0372396373930506	0.0332221514899373	0.0292046041010976	0.0353925570258203	0.0330586327580453	0.0445564479748594	0.0199809946195556	0.0362769338287153	0.0356922209225498	0.0309219506880001	0.0384580560458453	0.032150321793826	0.0284138119945802	0.0422836867711198	0.0476828240806857	0.0482101055653416
3L	10780001	10790000	1205	0.0510338858466446	0.0499873394994199	0.0569346060077017	0.0475330505613732	0.05660868647131	0.0640555356339902	0.0543982967395853	0.0537499496940544	0.0487442260329736	0.0535444038599475	0.0481542543752756	0.0553386021851824	0.0581832673941711	0.0540350584720819	0.0582530716091663	0.0305303958359764	0.0235503589149092	0.0287538099416849	0.0464156379035627	0.0338201514136565	0.0340556614857294	0.0248185822495097	0.0248044024971879	0.0322048765449541	0.0384455578111443	0.0297269116127016	0.0209538162193824	0.038018906330092	0.0283391974835944	0.0233069328863491	0.043573858398012	0.0350141845564147	0.0277085543641377	0.0575123964840002	0.0414310130803163	0.0420314198432207
3L	10790001	10800000	1177	0.0465420337694727	0.049894498313081	0.0496891869369648	0.0454755589237304	0.0518605640908676	0.0522673292235496	0.0609731984738721	0.0527213819219956	0.052379085756548	0.050139525850848	0.0497340650566842	0.0524883491236142	0.051626368456132	0.064963990592338	0.0568151277958809	0.0367353976453483	0.0300253246729742	0.03223858397208	0.0457946630528273	0.0471010922325152	0.0344988711784269	0.027312982659441	0.0268997801951617	0.0263538602507469	0.0429439308114974	0.0325392385011445	0.0208575920058677	0.03967140153268	0.0344831424034964	0.0212579950886612	0.0431315888457465	0.033269282599228	0.024884506164311	0.0605056240011281	0.0427571160311824	0.0443761172962053
3L	10800001	10810000	1033	0.0487036431678677	0.0528642294657239	0.0537968874499956	0.0512372177582112	0.056577679214254	0.0608366759869932	0.0609721500076846	0.0576525978759993	0.0498469936235912	0.0517969708690925	0.0490815724395662	0.0543537050291846	0.0593508237049385	0.0592073958296669	0.0578640714177116	0.0299884635136402	0.0247552064019565	0.0245407242369525	0.0439714825858765	0.0440547233043904	0.0285980854734548	0.0279138546126026	0.0292664344700541	0.0324146437897143	0.0445316328803343	0.0360656475096913	0.020301557373714	0.0422606303661634	0.0317956321523867	0.0274966618691913	0.0506337967851418	0.0324012583042502	0.0305604580151009	0.0624867973826801	0.0477917823080534	0.0422783780144573
3L	10810001	10820000	917	0.0546580599584592	0.0496156070174717	0.0465079584949875	0.0564636464901952	0.0577213429982665	0.0624710353653239	0.0628171063764244	0.062057626483818	0.0530451248447038	0.0521138113246551	0.0562470310451538	0.0573562518857488	0.0621169044217459	0.065863537276515	0.0619010263081823	0.0305314856070062	0.0268218132289627	0.0279358176576524	0.0417302809016114	0.0459865690215186	0.0283763876865592	0.0370170204197547	0.0431695926004292	0.0312257904935282	0.0529410932837359	0.0456710059113526	0.0242230470938215	0.0493716639823012	0.0352306854464191	0.0274910387641711	0.0549523342875952	0.0382081974354589	0.0216501008105623	0.0679041721242359	0.0569178482370994	0.0466489000759721
3L	10820001	10830000	1155	0.0577362750965203	0.0507365106698418	0.0544312784571831	0.0531952711405018	0.0537395184923825	0.0657332581746494	0.0632155140802254	0.0612467636376203	0.0501499592811615	0.0583654114137457	0.0515727809811072	0.0536231918993499	0.0668536248285904	0.0612235540358407	0.0641553097828158	0.0317039491337117	0.0218464424783098	0.0254892329085236	0.039340738281692	0.0513982252505205	0.0419305763404095	0.0344103131399977	0.0384538803872041	0.0248036613127322	0.061341149744589	0.0603203608675014	0.0220814017177352	0.0427661618653508	0.0339170311622999	0.039720757786554	0.0489764825960612	0.0358298990674289	0.0299594540452508	0.0729256864493649	0.0710840874398507	0.0353449251886029
3L	10830001	10840000	1063	0.0521230525310597	0.0550759593747597	0.0536774670610329	0.0548985315458989	0.0518163307182957	0.0632492641779083	0.0549703648525916	0.0605554570318076	0.0566453942424777	0.0530284683218969	0.0568366646212045	0.0568468504639598	0.0654160647126582	0.0600581871294239	0.0670219044081608	0.0373573049085759	0.0266851206266438	0.0233928113763116	0.0420876683341166	0.0438412953288159	0.0375213201234355	0.0335789213034627	0.0377291022029105	0.0268926297248953	0.0450408999098898	0.0576349689549307	0.025095145505552	0.0380915076835268	0.0293671849595158	0.051091323087841	0.0413640113292219	0.0320565677264553	0.0312168776493842	0.0440936668977847	0.057403599367662	0.0448683901703042
3L	10840001	10850000	1083	0.0510563712156667	0.0577366244729037	0.0582669002104722	0.0538364508892252	0.0551183962844174	0.0581450921646689	0.0619229834842384	0.0672356063589938	0.0551293061137316	0.0535877638039532	0.0541519546561664	0.057015640746188	0.0556958044617945	0.0652789513557049	0.0665702432211151	0.0358549576400027	0.0264791340124029	0.0269204659906364	0.0360939520223926	0.0552431424371467	0.0475094895984201	0.0303692783434553	0.0381074044623924	0.0289272087798954	0.0567710426658579	0.0553734460202907	0.0209690747196293	0.0276240337605549	0.0370008988660259	0.0466542841564264	0.0331767626967072	0.0326825642224194	0.0297398977308526	0.0548273385550238	0.0535250800649128	0.0344026816215395
3L	10850001	10860000	1079	0.0467525513035741	0.0533631512441642	0.0525567524694035	0.0505625475747253	0.0521605475951913	0.0539251935926277	0.0544412621005882	0.0592070933452866	0.0542383096617204	0.0544053715362149	0.0522037365228397	0.0514760204377215	0.0560712660235602	0.0552151445674851	0.0610783809336423	0.0341127031980859	0.0233997949560946	0.0225968632466188	0.0356110403864824	0.0440457549428377	0.0401234510336595	0.0245929189413821	0.0346302798108865	0.0257137566691117	0.0530597813702976	0.0582303721980268	0.0208285226118284	0.0328747285058549	0.0312754263065651	0.0439778639901948	0.033162981315664	0.0345203675480247	0.030340017654227	0.0542557398988713	0.0445066187531057	0.0274011840341838
3L	10860001	10870000	927	0.0538787100348585	0.0611594930071333	0.0606754223319613	0.0596293067583399	0.0619637832010292	0.0631739213100795	0.0717818080447256	0.0666271339728942	0.0589929538466677	0.0547210419837503	0.0539167199813959	0.0584649505410764	0.0571098877461565	0.0686235624565945	0.0639152075134545	0.0395812001304468	0.0234932073329887	0.0241485595332486	0.0411408845711652	0.0522167179185326	0.0330611474555671	0.034115440442783	0.0394637135649532	0.0271227286041445	0.0600582114525025	0.0449977992764391	0.0192277271505979	0.0406149839690455	0.0360829331109537	0.031170244588237	0.0379095408221521	0.0368965789470928	0.0215224030310872	0.0643788604739401	0.0350809686459848	0.0315671392696659
3L	10870001	10880000	978	0.0531952077659632	0.0540872881612174	0.0512877665552288	0.049677615176615	0.0535272893606085	0.0537815130203313	0.0528437367862168	0.0550373139166552	0.0579166538913055	0.0519110153566461	0.0488598229156931	0.0525311801398649	0.0535729669811761	0.0531349200435365	0.0535508812441691	0.0379106516070919	0.0254809851572351	0.0253593270305754	0.0376507359963477	0.0392821329299166	0.0323344683647629	0.0240537889395064	0.0353530338474119	0.025834012072635	0.0440272144294851	0.0337223312618089	0.0201160714463711	0.0287724446936766	0.0278967210688093	0.0233085348388063	0.0278266464695038	0.0296144576624705	0.0175257711590497	0.0496749639167453	0.0246140671155226	0.0226227594795759
3L	10880001	10890000	809	0.0589051655564732	0.0673439470779622	0.0615340110389502	0.0654421450219723	0.0645056450780526	0.0685076832980788	0.0678157164640832	0.0750534431612021	0.0653746384939905	0.0570498600302494	0.0610990951278794	0.0620377565116721	0.0672914370605401	0.0620666384225221	0.0728239021329055	0.0439425241902303	0.0286546196775374	0.0248731754862628	0.0438777890380339	0.046945251235926	0.0550342139844186	0.0410805297995893	0.0507326353381474	0.0363377548711219	0.0542130782219184	0.0650848724633258	0.0226736841223352	0.0415299044753245	0.0270014180300245	0.036062230421513	0.040101765149776	0.0399729158406235	0.0363188606917025	0.0658766337910312	0.0620823081450456	0.0366564378125021
3L	10890001	10900000	1206	0.0554838279390788	0.067676245710877	0.0644111928586813	0.0617881229734505	0.0641082452667697	0.0645107182447914	0.0654427417497862	0.0824036407897848	0.0672939603734985	0.0664644437450201	0.0620790480305913	0.0642671923049	0.0658020701487442	0.0637455422711439	0.0778913128008124	0.0397675414489896	0.028251881883727	0.024175432586979	0.0351624822106024	0.0399105841738079	0.045925289800389	0.0442132110444304	0.0448951237191101	0.03541321611742	0.0475127810933042	0.0643034658215706	0.0271449311654797	0.0362983252186177	0.0298967309743765	0.050103359923464	0.0241187050468348	0.0344467145671903	0.039472022981674	0.0459261292221715	0.0513160160848571	0.045919938539941
3L	10900001	10910000	1049	0.0586744870394587	0.0649747626128928	0.0709933445870177	0.0649013074901981	0.0620924099084108	0.0652538402176376	0.0715448623320559	0.084170827446946	0.0676899937367128	0.0710082801762827	0.0659882385005836	0.0641647556275543	0.0660408264352066	0.0720100449110361	0.0841579195707964	0.0382585409194885	0.0244162251820029	0.0238608301756087	0.0350234930702731	0.0316098509491	0.0578796768524429	0.0492553067254717	0.044107501787456	0.0414450421007075	0.0440185365412923	0.0605650355899725	0.0230257750182968	0.029201054897576	0.0340317803320319	0.0645035992099427	0.0274483154078798	0.0287288517974483	0.056353526751119	0.0429401228742154	0.0612838198719851	0.0530975405194589
3L	10910001	10920000	1176	0.0502767475405462	0.0606010434423234	0.0577302406086064	0.0603712863228868	0.0601353339758945	0.059156391132691	0.0625874637124599	0.0695698214293817	0.0576622021080095	0.0514047561354204	0.0586208183054617	0.0566821617690055	0.0567949418844622	0.0612025983971552	0.0667989880672808	0.041654561516115	0.0328935680553765	0.0303618478548317	0.0368216550742977	0.0356052741068793	0.0423816322032583	0.0495740152033658	0.0420836084896995	0.0381438060044124	0.0388472685036243	0.0509312727984324	0.0232023009563909	0.0302167853775867	0.0276123073616294	0.0536689364070694	0.024680596658076	0.031302511534506	0.0401050749919039	0.0354942685992567	0.0456833337149611	0.046578115883337
3L	10920001	10930000	1356	0.0579827907182239	0.064314013166285	0.0635016470777293	0.0634080522882185	0.0616973242174446	0.0700663161661722	0.0752929149348648	0.0733654230484366	0.0572568987532013	0.0594526320231589	0.0618530056785266	0.0567244294004394	0.06227295799999	0.0708935429715262	0.069172926987811	0.0431208509521033	0.0249104218240188	0.0247322507051024	0.0332194872852187	0.0356737843869003	0.0352708838202102	0.0492573435814354	0.0397711333865246	0.0458102751567686	0.049601266312387	0.0501436065161554	0.0252846482462613	0.0383835287123395	0.0388315717826987	0.0428559535238478	0.0320802006801612	0.0386197500909321	0.0311487515139383	0.0524263601109757	0.0348804417492272	0.0529555359563641
3L	10930001	10940000	1224	0.056819087811427	0.0609953372799996	0.0550813016353927	0.0597021258396902	0.0601293684994143	0.0613843112708823	0.0691013206782494	0.0679633467867994	0.0574120375335478	0.0567338669285833	0.0563621993456267	0.055151428786776	0.0591173186989151	0.0698715689775697	0.0638276197048283	0.0418578969381318	0.0284616522628807	0.0254627375966922	0.0310329300768345	0.0505068219155959	0.0286066099408701	0.041162841475273	0.0378080541494287	0.0347685049347271	0.0492252736414223	0.0466668634617986	0.0207469500014681	0.0352254217457995	0.0388731803341574	0.0360935133122647	0.0272901533927705	0.0463755590657494	0.0329772260675176	0.0554007460048663	0.0334106378238854	0.0522990151496849
3L	10940001	10950000	1120	0.0518560245125911	0.059652827551588	0.0550138989757508	0.0609115272128202	0.0604733222482398	0.0562320199476213	0.0749225586623634	0.0672027622520121	0.0553947958471247	0.0533106536389338	0.0584930536299416	0.0564641232429123	0.0561895233303083	0.0702608671474443	0.0684019184235435	0.0431513438064394	0.0344898356587682	0.0240468298088039	0.0489683563735943	0.0637753781068413	0.0350846665198856	0.0401471008881044	0.0373106600919011	0.0324555130361325	0.0584317984798816	0.0578464161056575	0.0273753430852966	0.0496963710480248	0.0640365798851089	0.042857783369913	0.0446317508387059	0.0615651599029111	0.0415440562500878	0.0716298275412093	0.0529468097250916	0.0784506216262869
3L	10950001	10960000	1262	0.0577780641520402	0.0515581133956168	0.0547364591418968	0.0516779735262567	0.0525645126311065	0.0570349884887471	0.0571412000126813	0.066354043864046	0.0549464916670524	0.0608424774880034	0.0559820748214997	0.0560793032446414	0.0594023687099296	0.0646696462636921	0.0667314563205764	0.0396464941819859	0.0219550930452103	0.0161840587889125	0.045907745214999	0.0406435360288561	0.0371375360788119	0.036360813160954	0.0392384425449967	0.0240977892484106	0.0520602604644701	0.0603203069291022	0.0229042218226923	0.0445718397716096	0.038588342112757	0.0426902003940942	0.0432591237908533	0.0434581317241488	0.0412860467139611	0.055745318099866	0.0655496849553731	0.0585081043208242
3L	10960001	10970000	1279	0.0538778599749941	0.0553817350394478	0.0617482207494133	0.0578385154904462	0.0593094709314633	0.0674673257297142	0.062715657702447	0.0733790263358859	0.0544430130035599	0.0526567952744519	0.051778078257384	0.0560115589311138	0.0571760926538809	0.0608992649584305	0.0727407044232976	0.0412736149043243	0.0272389661748393	0.0225387730233196	0.0476446083056098	0.0400605544175996	0.0358405816076583	0.0376827072388908	0.0376115541048203	0.0261981157828494	0.046780432514644	0.0558646524430762	0.0266781168606942	0.0446246687238199	0.0345460389236074	0.0484869203547427	0.0397260355203001	0.0411272191770046	0.0383242752427376	0.0462271691773347	0.0623584726083069	0.0607749535521214
3L	10970001	10980000	1158	0.0548791645065243	0.0559079812440893	0.0602894702971782	0.0588369419723368	0.0565937845126382	0.0611342612824292	0.0558868423697124	0.0713383317146412	0.0531920953776193	0.0582396063041812	0.0556652048507384	0.0532841379910675	0.0620819446146497	0.0545017610684254	0.0673018689641619	0.0425975539530895	0.0266091372636445	0.0183926771312408	0.0441984608139067	0.0397809014990784	0.0331109717364771	0.0393568178281986	0.0348337433039428	0.0246062635591079	0.0458269758755792	0.0635809352407743	0.021047363926831	0.0388795029094171	0.0345223064856677	0.0474431486644855	0.0356574394229302	0.0377406811034357	0.0380391077260902	0.0495842146154056	0.0661580048468115	0.0582998636509577
3L	10980001	10990000	1060	0.0540984960059885	0.0553470934379724	0.0565577139432624	0.0553377703595584	0.056212284999158	0.0561256607638029	0.0557752134828264	0.0706036633317307	0.0561907835517551	0.0553712071220364	0.0563817462041008	0.0585314019369364	0.0570283647189684	0.0589369459971466	0.0773582294234709	0.0432568327243462	0.0235888797566447	0.0192635120424982	0.0417711324678861	0.0428670845608863	0.0381048750359376	0.038633617030109	0.0415035623127092	0.0280395132210057	0.0503623594894232	0.0637166042899281	0.021547994361473	0.0379318898273157	0.0337502114458203	0.0407430551725288	0.0423054863419186	0.0437487666576968	0.03603859468455	0.0547522776777754	0.0607864241431024	0.0628262638329116
3L	10990001	11000000	1116	0.054752367031319	0.0541139746691268	0.0577726397106124	0.0570039144203355	0.0618693262198102	0.0607271827285808	0.062384924396419	0.0710423244555283	0.0536167888683251	0.0533851042981113	0.0566127328332594	0.056862389974608	0.0539022577727987	0.0618051217991638	0.0693383315672121	0.0439555191416779	0.0225007882551517	0.0205340460546878	0.0442199817214259	0.0444328084827194	0.0281131909875206	0.0429006343932142	0.0474524599805205	0.0262830335593717	0.0465512928843078	0.0649430011935555	0.0235511401824486	0.0454585630332774	0.0360201391966112	0.0384823885835176	0.0503865657373337	0.0445389373763356	0.0311293352379534	0.0530632270707495	0.0657818765126683	0.0662431908069907
3L	11000001	11010000	921	0.0526123970369845	0.0506244925510302	0.0496247121880496	0.0511583674049761	0.0505841502994537	0.0540325816298061	0.0590677750083468	0.06032674010687	0.0578792016457352	0.0528153969156658	0.0581831348769181	0.0551914297185513	0.0577574704792071	0.0580144109521207	0.0659953413996184	0.0390187436956857	0.0233992845957522	0.0167247527325059	0.0419888193806306	0.0527736517094027	0.0253790460917052	0.0366910376586521	0.0380091996319206	0.0194966935315657	0.0527977292778104	0.0480403060969466	0.0208166958003082	0.0389853513195175	0.0425790128555824	0.0320413434111246	0.0408269951936143	0.0485531551161415	0.0271660095189503	0.0584411326738625	0.0529275939640315	0.0611146746068804
3L	11010001	11020000	933	0.0469607455383419	0.0552433604618774	0.0476020785126151	0.0535065409894209	0.0541312053692032	0.0517329885456519	0.0546122176653287	0.0676927981338014	0.0517066013854859	0.0460535202399323	0.0493563699729213	0.0500892228936493	0.0500800865792437	0.0515711531567219	0.0678651070988195	0.030556125880786	0.0203669469103587	0.0171773089646229	0.0353664263879064	0.0385011207461544	0.0344376759962673	0.0276547907936929	0.0300229788351595	0.0217368248695019	0.0462185453796952	0.0430453787114207	0.0188483317348569	0.0291895243959609	0.0362151954631937	0.0309977615895598	0.0333215053208194	0.0381940113681118	0.0340257029666315	0.0481563589969042	0.0423537203280925	0.0583695051619737
3L	11020001	11030000	990	0.0432699569677854	0.0518544436942443	0.0474042785121379	0.0477440371933323	0.0490499285105356	0.0476333727145733	0.0546031437711023	0.0581385463534395	0.0499108148117446	0.0471198817173518	0.0466536288072645	0.0475965709543504	0.0479838751831224	0.0567959238022232	0.0605295945637551	0.0360072135184609	0.024205912738756	0.0189493631457493	0.0355616091483974	0.0358597647979647	0.0386454962097977	0.028378724591324	0.0298078837648111	0.0226848331061862	0.0466299133425419	0.0436324021848645	0.0221535666826109	0.0332118067447011	0.0364952078263646	0.0329460248812109	0.0301603493180051	0.0335957910160337	0.0340986505610909	0.0457763255122126	0.0493517092210316	0.0493761837335935
3L	11030001	11040000	1196	0.050631848316364	0.0539478213534572	0.0541765178584809	0.0516452094126217	0.0524584795339457	0.0559046394947067	0.0555110486747213	0.0669987982796702	0.0497793594195191	0.0492819772541364	0.0485912446103578	0.0508371825653708	0.0525529244433533	0.050444257668783	0.0640138566013689	0.0377304116687329	0.0284037782024495	0.0225258275768588	0.0423618016689674	0.0299897000807084	0.0380201779880912	0.0350237605735412	0.0350479590641176	0.0270441340658551	0.0469665876020543	0.0528679129473729	0.0260587856539063	0.0366878187781224	0.0323850521751448	0.0409777226987458	0.0390006319619072	0.0335630922329565	0.0345359473573708	0.0433513544736334	0.0515606899570765	0.0453025673300025
3L	11040001	11050000	1169	0.0526902641985706	0.05185753929184	0.0570820412307108	0.0551751840902825	0.0539815848683234	0.064162490831421	0.0596396999684061	0.0692812923323669	0.052813019283047	0.0541312286211068	0.0525507413815238	0.0536168784851238	0.0624395670220591	0.0598888379306375	0.0689399326309917	0.0367698179420153	0.0217304173528063	0.018855019077122	0.0349401236453568	0.0332722676863452	0.039171108865397	0.0335234452038467	0.0333900515376728	0.0245149824392555	0.0501765156707215	0.0459386787273719	0.0232653443614994	0.0394454185788417	0.0401307105856891	0.0352302658505294	0.0339074425703862	0.0333187746947319	0.039571215503057	0.047922128872605	0.0563725273593588	0.0569005250475307
3L	11050001	11060000	1095	0.0554374617859396	0.0528534376652005	0.0583854465835664	0.0556718102057725	0.0588726069832866	0.0635019246837278	0.0707495188406534	0.0720585323058323	0.0590250444235493	0.0627753759994912	0.0596198847015895	0.0628760543183489	0.0667310725067968	0.075128517205209	0.0814476340350952	0.0408347476525488	0.0248091154837256	0.0241102032244783	0.0418016311514137	0.0436000554196279	0.0489740184281357	0.0319659447561432	0.0386978062344119	0.0234051055772447	0.0647188584945677	0.0553933209806821	0.0261001201584316	0.0310215578533245	0.04608019324967	0.0475574238595791	0.0419322251019201	0.0444617481908939	0.0465334924913757	0.062194873040294	0.0536193459425399	0.0678159519310012
3L	11060001	11070000	1236	0.0524064697958192	0.0521983070862938	0.0577907314891309	0.051728783160434	0.0534846670435788	0.0592379115541609	0.0626239961729934	0.0624921498734765	0.0536369184865644	0.0557237854720442	0.0568295780509913	0.0513381690910995	0.06155403206924	0.0661355281774268	0.0614280788820865	0.0426789359048059	0.0235670505210252	0.0237179697047084	0.0448704193850294	0.044831066610979	0.0408376046719484	0.0387076990151831	0.0354381704037835	0.0197552692547688	0.0629368140493873	0.0368751196077583	0.0198935855152805	0.0398398601987003	0.0399495349222953	0.0353924788289448	0.0390028553693897	0.0501940859106872	0.0280509739999968	0.0659941925419609	0.0351160626292496	0.0689052566085141
3L	11070001	11080000	1221	0.0493956010861932	0.06550334661053	0.0569545800624111	0.0581658455793762	0.0595038817939878	0.0657350939273183	0.0684791983408875	0.0700746009459594	0.0633515474856985	0.056989455637016	0.0576613207518208	0.0612397885726237	0.0644841135557118	0.0668765200031499	0.0730959078833053	0.0430368166594079	0.0307154542340412	0.0306364705998677	0.0375120811740571	0.0510906629394952	0.0468666559656665	0.0359918242885856	0.0340549551733872	0.024675967762489	0.0555347847497318	0.0464452352633899	0.0199188382686501	0.0321981187774901	0.0389874047828325	0.0394419631227308	0.0317021837574536	0.0494266775717256	0.0369627048983991	0.0456616453322045	0.0442859561852749	0.0644015167599375
3L	11080001	11090000	1162	0.0655792227352897	0.063012944518404	0.0594982875313114	0.0604096932502306	0.059352931627302	0.0651338408030718	0.0809955398198867	0.0752675446698032	0.0572181074839186	0.0582236718712765	0.0543787926914929	0.0543292889405501	0.056506309016369	0.0779983376266759	0.0684785320289796	0.0399903351231658	0.0230395144670219	0.0248235767660107	0.0371520093618124	0.0629796860366636	0.0502494841508069	0.0344241320069818	0.0298826495456129	0.0382834864095037	0.0591830735407485	0.0357720674196623	0.0197965215903081	0.0362831359769232	0.0540074252833091	0.0446986840293336	0.0318206291585253	0.051597724200339	0.0377367800230543	0.0660122234197646	0.0432544039339177	0.0675270213563206
3L	11090001	11100000	1142	0.0586891195916558	0.0578389684912115	0.0642521695507842	0.0616499340354931	0.062542033508677	0.0768885174246293	0.0774679866063054	0.0733860652211811	0.0538780658377889	0.0585125565971871	0.0560009419845325	0.0576835800581355	0.0657654773984995	0.0673239473648422	0.0660478158847805	0.0376759727012544	0.0256817143003165	0.0256091227104753	0.0437886939377805	0.0579297341502831	0.0411681583258141	0.0385200188855826	0.035902253376301	0.0428136220351625	0.0516572065292905	0.0353358361546869	0.0217573271138961	0.0378668057675785	0.0404150330036276	0.0335397443513712	0.0347284587047761	0.0430133128834288	0.030916080811969	0.0515953709596524	0.0446770385459378	0.0477263793453638
3L	11100001	11110000	828	0.063142999238715	0.0529888246456858	0.0583342151876894	0.054624287438667	0.0547060494014895	0.0628072781358549	0.0636668067294217	0.0593161495734637	0.0530900970731328	0.0554833785762378	0.0557238106563583	0.0603980767967898	0.0672974436228768	0.070364179854256	0.0590474790689592	0.0342748724595006	0.0217955746826682	0.0254918357427901	0.040182472916662	0.0415060165826617	0.0338004331454799	0.0373187902452733	0.029441453650556	0.0395319952585109	0.0470822989817226	0.042599662761363	0.0209105673081204	0.0354296431802712	0.0312488898915207	0.0324699735492147	0.033049910025462	0.0359498462022083	0.0317482844624067	0.0402416800461686	0.0583893556320571	0.060530256040666
3L	11110001	11120000	1069	0.0607447973277055	0.05391425262403	0.0511134120048399	0.0577810670261997	0.0597627240567419	0.0545390492747164	0.0674794141619202	0.0620756691194551	0.063869860933727	0.0572320921055914	0.0625832033003356	0.0671940020817359	0.0652782108405973	0.0727020202637557	0.0696015646221235	0.0328153374371141	0.0285126893709691	0.0307057782242243	0.0329370905507084	0.0484637997042068	0.0343080512529898	0.0313503532359	0.0310702966725669	0.0314597462921703	0.0443251046332562	0.0340854685928142	0.0212716561216437	0.0284658122612887	0.0380473596425511	0.02627103891838	0.0322354415324587	0.0365406564025797	0.0283430223324521	0.0459978132472542	0.0460688228025304	0.0509355476033254
3L	11120001	11130000	1104	0.0654006207405372	0.0607071810598045	0.0616202859760797	0.0630040417596685	0.0659462175629309	0.0612867001171012	0.0673091128494974	0.0725978798446709	0.0646129841636052	0.0634029177312824	0.0648889965453762	0.0666839653995227	0.0636482676999363	0.0720128707767182	0.0761815263521876	0.0392525858184109	0.0304639796555386	0.0359441898398233	0.0475490717929003	0.0585209994497788	0.0357810883953119	0.040095034885461	0.0362440784817986	0.0430129384433761	0.0450815371054252	0.0518224186149047	0.024955252280857	0.0419781984664288	0.0448854753131124	0.0326953471676686	0.038922682110496	0.039874786661334	0.0380478848467591	0.0526813595979789	0.0569464827489023	0.0629869738573757
3L	11130001	11140000	1044	0.0594635182034774	0.0642500390173994	0.0559302316422943	0.0702277818133838	0.0717821419307071	0.0709887896709724	0.0737679333487532	0.0786335882862041	0.0597876059285675	0.0554631564039948	0.066081005116789	0.0690377511047654	0.0682213948785225	0.0715075178701203	0.0702464037751698	0.0371477399049706	0.0187411153691892	0.0284337825898214	0.0450608321660112	0.0439746574544185	0.0226180526633498	0.0398706754631432	0.0364815500670402	0.0376422793701189	0.0538446066889884	0.049995777534211	0.0280954158979623	0.047902342305799	0.0423928358004788	0.027763881658577	0.0431697938246221	0.0376596222507253	0.0379789058456594	0.0638330132892828	0.0519075445744465	0.0508546730123426
3L	11140001	11150000	995	0.0564105476469778	0.0553972907029716	0.0567084688298558	0.0562394992063091	0.0606207781162245	0.0603261388103712	0.0643994593630828	0.065245314039959	0.0592008881995853	0.0570186021705267	0.0619552460697384	0.0655534392923853	0.0606266783016969	0.0694680610251499	0.070695682111019	0.0406638796006627	0.0177089477256275	0.0233342894149103	0.0437948179432754	0.0365471180785278	0.0278224246837289	0.0385851588323506	0.0427731183497821	0.035240241247977	0.0569468525324005	0.0520977077114015	0.0274906641324573	0.0401031691330703	0.030142140084602	0.0262133343826924	0.0459284101185609	0.0328962445428298	0.0329040258444322	0.0560667853739165	0.0535089766358674	0.0371414145430106
3L	11150001	11160000	1357	0.0617737533386299	0.0590320253920391	0.0574800522299759	0.0578649848210237	0.0627162343355299	0.0633098041694411	0.0650648480770228	0.0685728516909132	0.0632562743344979	0.0599288669533567	0.0626686814142977	0.0625847917777648	0.0611502353474892	0.0674795378219908	0.0697816036763386	0.0337888425832986	0.0185397383193946	0.0295485948721615	0.0426307574042694	0.0397881282914425	0.0308148776554814	0.0339357408728401	0.0403347464900196	0.0399275594599453	0.0542400969930161	0.0476633209233302	0.031592042045463	0.0395290877096113	0.0318357483732506	0.029087297404781	0.0418742507974618	0.0329804626307113	0.0401088692036691	0.0545285846241563	0.054249639759469	0.0447965462082485
3L	11160001	11170000	1369	0.044424483872904	0.0492759696526143	0.045641750561295	0.0461760519021668	0.0453565558175763	0.0473230698692224	0.0477611441252497	0.0516038541157408	0.0502601166836065	0.045903547269024	0.0459145873512029	0.0466950517129764	0.0463165416065649	0.0471172522769577	0.0524996118810553	0.0365717641837071	0.0237447776722661	0.0244983031722344	0.0379923227263632	0.0357843799137914	0.0292737157495996	0.0282506691468627	0.0309747713087229	0.0316537029872557	0.0386455326785763	0.0394965393090752	0.0214250188652998	0.0345036417087706	0.0234092994198495	0.0227689388147632	0.0341080516570461	0.0263792836246285	0.0271168188921364	0.0410361585904101	0.0397461305404023	0.033953935471363
3L	11170001	11180000	755	0.0266498930176965	0.0480441842407378	0.0406610117783089	0.0415876521364431	0.0486874877506562	0.0356780721676797	0.0337441210922515	0.0413334186449653	0.0418155826365743	0.0367752305375045	0.0381978010719969	0.0426759160582286	0.0342188994978161	0.0281751807571201	0.0348348135386079	0.0352465015424231	0.0321017250139114	0.0335510481838492	0.0384318136243868	0.0401054897426191	0.0416791603958574	0.0201527800418805	0.0231866151364675	0.030982394379425	0.0298300070825206	0.0346731437221528	0.0215618281024534	0.0315379489135638	0.0264003491394723	0.0291783753667902	0.0355076608035988	0.0311673591611927	0.0310787022073468	0.030711860976667	0.0330846538898128	0.0216425452788619
3L	11180001	11190000	1504	0.0494610985170957	0.0547663123414226	0.0514427692649775	0.0502378257852741	0.0532398989540927	0.0498092266631519	0.0557519746360812	0.0698857356440739	0.0570519684428387	0.0527634024909077	0.0531521912293856	0.0556654569892222	0.0522047942094801	0.05773256701434	0.073487179586616	0.038943675677292	0.0254790317025231	0.0230814431993002	0.0411765838211708	0.0385431481885165	0.034242973962461	0.0325416893034978	0.0330226851716096	0.0350610624636116	0.0384920150536426	0.0478617670486417	0.0226080383353755	0.0388102251591046	0.026383707853672	0.034965485426347	0.039181914089292	0.0330321162022578	0.0324710256057321	0.0456979093441551	0.0517665845141308	0.0415077583154424
3L	11190001	11200000	1222	0.0565033966576678	0.0596896163408885	0.0557996869931315	0.0591941966796758	0.0612311441426637	0.0612749050492611	0.0691467615527813	0.0768398558794576	0.0539853820893532	0.05128598655539	0.0545076073734327	0.0560497317009308	0.0557009864633143	0.0637808841601691	0.0691255008920622	0.0366554119969248	0.0225450168489598	0.0197539810540419	0.0431067463071472	0.0493293588893586	0.0370888220896518	0.0310053662246839	0.0324331729869117	0.0381890693371275	0.0461269111742196	0.0471533152143138	0.0263298385344224	0.0445526916065004	0.0381328287831269	0.0376046380865171	0.0431833927509318	0.0442231476634841	0.0373244387873774	0.0606606318857222	0.0569011901641271	0.062549252105495
3L	11200001	11210000	1155	0.0532089424944597	0.0551083185030599	0.0581203613842106	0.0619868115496831	0.0598323020215473	0.0672795045898506	0.071175477751851	0.0765800424768379	0.052361249738969	0.0590070559096071	0.058606496136958	0.0584778424780487	0.063835297723286	0.0712960063311098	0.073390261938178	0.0369628068587599	0.0226796887358024	0.0208966474079737	0.0423402615903034	0.0516987609825592	0.0422217861700379	0.0364405035807502	0.0374320435768938	0.0390881955828112	0.0577678168399687	0.0566004530616006	0.0240181263612623	0.0466084437139421	0.0346386439264045	0.0396753751019352	0.0416412043752961	0.0398039349427642	0.0364079625520377	0.0520332908903418	0.056761177040571	0.0600054717684699
3L	11210001	11220000	1375	0.0514100827440512	0.0544059108692721	0.0511776823177771	0.0528961111357747	0.053390003588739	0.0556401392498493	0.0596012722658681	0.0665432433178241	0.0557697797531499	0.0523275920123199	0.0567112857851832	0.0567823586359375	0.0585872471118933	0.0634439106221711	0.0729204708401166	0.0344980151462868	0.0227984041369916	0.0208275898080324	0.0410666046926971	0.048323977273447	0.0327071963315314	0.0341903839794323	0.0357917400318397	0.0376958755087112	0.0556311683005711	0.0472621995024065	0.0231699587226737	0.0428031770612576	0.0405314961814082	0.0316355117378726	0.0397063071959122	0.0377360002019202	0.0339050060088911	0.0549152438316497	0.0510444486009469	0.0593527281533659
3L	11220001	11230000	1348	0.0526216150191371	0.0580192921360899	0.053418499513668	0.059369751145322	0.0609382798871461	0.0592373339345687	0.0677970145143661	0.0765738584372986	0.0588528307194478	0.0523514246680197	0.058221065274616	0.0620281177551393	0.0567124038436974	0.0676971092454654	0.0741283135984878	0.0328372313826675	0.0272718247942374	0.0235171748654106	0.03836809698978	0.0410885686909506	0.0328980406626099	0.0304293542233545	0.0338087252463219	0.030796700252928	0.0510404005694728	0.0447412942645804	0.0238760990112686	0.0388288955060671	0.0467324833260796	0.0281414697433629	0.0381573365865418	0.0330370389159094	0.0297713079152144	0.0517076624062112	0.0517732074525273	0.0500129426536216
3L	11230001	11240000	1344	0.0643709260419446	0.0615227208564644	0.061370710036893	0.0638676155836171	0.0646831699398192	0.0683072368052527	0.0779536417308868	0.0809110951317424	0.0539642548082277	0.0549777748881375	0.0641866038960087	0.0583703838447663	0.0633992155788725	0.0697634888885133	0.0853662473402183	0.0395255523258252	0.0290732428155865	0.0263863404258045	0.0455549207361733	0.0446435560453427	0.0464953201745875	0.0428026360641372	0.0372348223256808	0.0480301855105211	0.0560795440935795	0.0621084230243652	0.0211860543862432	0.0462621070088637	0.0512765840088724	0.0375019112199527	0.0469964134612944	0.0372315645603719	0.0425269987031357	0.0638361191645549	0.073925164027917	0.0659486065699498
3L	11240001	11250000	1275	0.0566329927145901	0.0581107086337672	0.0589449156899576	0.063206129858414	0.0624213324486241	0.0641586785814721	0.0695627186059179	0.0767777491286143	0.0570393466701836	0.062288349653977	0.0630849330186944	0.0642257556332702	0.0642567522934682	0.0712437560397917	0.0823967463772292	0.0392387589513306	0.0225006875063003	0.0237710213464234	0.0469372300616659	0.0477600801629351	0.0375288077055253	0.044019777491146	0.0346387469029585	0.0475029077413919	0.0653165742568545	0.0529595661238065	0.0193829354281843	0.0489593988761368	0.0512163988800931	0.0358299606246575	0.0450840108568026	0.0467549181977372	0.0363802713311752	0.0641455107365592	0.0697062705718366	0.0730216266871785
3L	11250001	11260000	1319	0.0611304331673398	0.0593628709976259	0.055253416026309	0.0652045531543982	0.064399223141146	0.0669518781577682	0.0766983199187042	0.0773409271234015	0.0582453373803587	0.0567357327910462	0.0629410024732742	0.0629760148476475	0.0659521648584211	0.0706591736850595	0.0795971865333884	0.04099681352626	0.0287954561942677	0.0283182600110343	0.0509905204122337	0.0595434829274999	0.0360772959398449	0.0412066055786923	0.0390234088711819	0.0432249567330455	0.0623789404372035	0.0568321400130441	0.0192674823541005	0.0491576189037826	0.0515846643693842	0.0426971342294402	0.0472512963650278	0.0545391005496119	0.0356730761216657	0.0689801895756953	0.0695988322482861	0.0756944806745227
3L	11260001	11270000	1280	0.0536705155621194	0.0642818466392467	0.0570464476349198	0.0612517943135205	0.0592597120205653	0.0628930315597289	0.0715030333913768	0.0741032960301102	0.0586293055762444	0.0531612323851153	0.0548625371462382	0.0526072703930163	0.0593134509659975	0.0646145314852286	0.066315483417227	0.0433272101441946	0.0270067388125118	0.0293741880207454	0.0545140345011219	0.0513082573617002	0.0391353261496216	0.0424863484988757	0.0416841302527045	0.0417321428913994	0.0655252753942367	0.0566200742864505	0.0190279193784396	0.0538946687421892	0.0460164250847225	0.0364482973550999	0.0531868229451088	0.045427291997126	0.0327161989269148	0.0681066287057715	0.0711430641434703	0.0610081375924743
3L	11270001	11280000	1063	0.0492094459302218	0.056288535071837	0.0474724241393626	0.0550096259862798	0.0533664694319019	0.0587435468653675	0.064180235626757	0.061693254138772	0.0572670287460203	0.0494489052668541	0.0545795802466155	0.053594228110273	0.0626131079490082	0.0591925675024531	0.0602621110542609	0.0414496657038097	0.026442115316445	0.0263755050049097	0.0464428542180708	0.0418090610226692	0.043024326259127	0.0424013555038587	0.0397784734639611	0.042794366662117	0.0509294597562043	0.0519757401641308	0.0177238506813228	0.0397238302281136	0.0307442566657295	0.0361551433727042	0.041009472371878	0.0298251734148036	0.0301793362704224	0.0495693664694191	0.0586324029718719	0.0403041989709191
3L	11280001	11290000	857	0.0482139746140943	0.0568337719233999	0.0506179020722116	0.0539261333371965	0.0518901729084524	0.057451297768033	0.050692031388422	0.0676148690887031	0.0519771613577248	0.0478061267899187	0.0507071743230583	0.0478799892968546	0.0539221948287822	0.0477240138921127	0.0605811357999336	0.0423797043631133	0.0218921457466699	0.0217579764489056	0.0396294273279315	0.0409955955879118	0.0444279334814156	0.0434075557444168	0.0390154941716386	0.0379502656551873	0.0410812196012597	0.0554327194195744	0.019630901458259	0.0361642263637054	0.0309128280280587	0.0400557377056191	0.0369402774268455	0.029225782968617	0.0362466233477748	0.0432938906680127	0.04709051955882	0.046990686293325
3L	11290001	11300000	881	0.049369662502517	0.0528972752938018	0.0457641783109376	0.0556459503902232	0.0532110776690106	0.0573973320673309	0.0566471762029174	0.0656198491190336	0.0508186700630421	0.0453884498546639	0.0511344165530429	0.0489131299540459	0.0541818537693144	0.051581220324092	0.0613002334109445	0.0487704484442875	0.0316189275150577	0.0260274807869369	0.053623054283075	0.0456863427507468	0.0459320886116373	0.047737372701616	0.0439615476460872	0.0366240324670213	0.0469632423505773	0.0555295901059506	0.0196557446793963	0.0461734119478737	0.0297321134248979	0.0388400567261127	0.0475790119720204	0.0326360328509229	0.0308104902138768	0.0436645542205613	0.061025367466859	0.0463476703677752
3L	11300001	11310000	658	0.0440119566218079	0.0514013051404514	0.0402899609768873	0.0446663715782939	0.0431797095719671	0.0463657851871569	0.0436388655325332	0.0522103792098624	0.058088158807195	0.0422526422413429	0.054648798572949	0.0508805815940685	0.049390240183218	0.052092415442749	0.0570442476938664	0.0468939029671617	0.0324884244371489	0.0293369762614078	0.0485869292137485	0.0416409256714432	0.0393526991176339	0.0393749878925181	0.0370594252351252	0.0356177830334694	0.0417788809128061	0.0435813314023607	0.0175464660365036	0.0375979713152813	0.0204946254375691	0.0224010053365453	0.0355829847761631	0.0253932172349552	0.0223709183809483	0.033645157860736	0.0425037809368455	0.0252790832692541
3L	11310001	11320000	1272	0.046532514430972	0.0480972460461918	0.0415768968129227	0.0515865778914483	0.046811956776076	0.050969142768271	0.0512075221140721	0.0589504373681583	0.0495523944829363	0.0449676725767263	0.0535718439509578	0.0509189793685161	0.0550097363225249	0.052394064978653	0.0603289621420465	0.0435580821647013	0.0311415861161136	0.0261791639903591	0.0481014763998347	0.0327469036947558	0.0380576160218256	0.0440369667739087	0.038286780107155	0.0333324648829895	0.0439118209858368	0.049180668304241	0.0215122624301895	0.044971279478174	0.0237782645210876	0.0235507876092523	0.0411974892029608	0.0234345157024728	0.0263000234628675	0.0481512510719343	0.0506884826770995	0.027025512019106
3L	11320001	11330000	1051	0.0472846720786962	0.0542587158145174	0.0473854071261754	0.055214884641136	0.0526782550055278	0.047495523292736	0.0595874752128198	0.063345030483715	0.047305387342027	0.0456789656622387	0.0483011241473708	0.0454795537499372	0.0463799544485498	0.0498901146346475	0.0567346541285605	0.04285595962921	0.0227198440340189	0.0183052394477961	0.0464777822057376	0.0245056286323339	0.0293254787939775	0.044925627981481	0.039048047504607	0.0344963631353937	0.0524079681526835	0.0571467329498607	0.0169556061620506	0.0436376913575429	0.0288155819192552	0.0261071866339214	0.0435190678995482	0.0274624097920656	0.0292870890156885	0.0514438777955798	0.0547036226748045	0.0258406751663043
3L	11330001	11340000	1241	0.0546244861640051	0.0565810969820218	0.0575474641082512	0.0673057717307341	0.0563327816521128	0.0588836226512019	0.0672578341963969	0.0682805970517865	0.0562658579484655	0.0523782766030526	0.060594179916141	0.0523831389917551	0.0565424129963643	0.0623949730461398	0.0635693377828783	0.0468254690555842	0.0414475797374144	0.0250802198071834	0.0510275581729419	0.0404227662062569	0.0402748705396649	0.0430727935397462	0.0358919968248871	0.030491441242878	0.0527100469945969	0.0493890631882234	0.0272692800286189	0.0473155984020652	0.0437251351236211	0.0350214294071628	0.040972615017117	0.035097070998806	0.0290276596386466	0.0544139831402376	0.0542491521141778	0.0573200053207597
3L	11340001	11350000	1378	0.0538337544223469	0.058017553108255	0.0565152436275	0.0580187733374452	0.0598368245092191	0.0586932015216283	0.0566809447560226	0.0725009692599594	0.0592481248293349	0.0569586430795703	0.0597727988853542	0.059688957961266	0.0611766885700792	0.0571026076714418	0.0739680673632505	0.0370450626387557	0.0358363778629536	0.0243547264664522	0.0440368248812308	0.0355000069716434	0.036982207656384	0.0329077978973304	0.0317247439874955	0.030017755152328	0.0416126111814566	0.0416406679443213	0.025860079932828	0.0409674752575228	0.0367259607503507	0.0429975479827739	0.0369390313734227	0.0334821018342037	0.0310999397526699	0.0468995735327184	0.0514217119400721	0.0517433732314253
3L	11350001	11360000	1321	0.0517856667311047	0.0548719723963844	0.0567949302513108	0.0527791035960166	0.0557449755526161	0.058050410957753	0.0600245219491266	0.0602431793791689	0.0566744640995425	0.0565885755987726	0.0517679008639074	0.0543390214490188	0.06048542843529	0.0608273308726274	0.0610543239902733	0.040787844009122	0.0296884368818888	0.0233942706653176	0.0431038784224652	0.0464273738304425	0.0298815735009527	0.0355924259657934	0.0367189028451775	0.03461989416771	0.0455286915598309	0.0428326186098787	0.0182786407852244	0.03883857640204	0.0382378476041747	0.0282096431174608	0.0436714270152766	0.0409181171838179	0.0259404931539823	0.0512784349867418	0.0420911908464915	0.0515914150228339
3L	11360001	11370000	1355	0.050038337464984	0.0543396212322619	0.0472840382220535	0.046936404314774	0.0517650906107351	0.0532888517370581	0.0518905475466633	0.0557964816022827	0.0536660671894322	0.046304714270021	0.0459835866988875	0.0473585002055625	0.0524796629606061	0.0483870647854854	0.0551369773016015	0.042045630242725	0.0240001591194439	0.0275350436118588	0.0374362741018258	0.0384071840731512	0.0291577008779674	0.0342698118751219	0.0375097987161501	0.0316739682259147	0.0433576077477033	0.0436149824642379	0.0188633151623147	0.0376015367569986	0.0274607235914192	0.0273399347127194	0.0398040088337313	0.0332384792915651	0.0331643600981035	0.0441610161061256	0.0442441028405396	0.0358704118644056
3L	11370001	11380000	624	0.0527409747008509	0.0587878795361946	0.0489245760624471	0.0559316107384751	0.0642642021470223	0.0554684050304361	0.0628751861158503	0.065438066231756	0.0620028687088483	0.0515735309772694	0.0535886067880169	0.0632671936822824	0.0546360896650103	0.0610449419582358	0.0666914252168963	0.0382877859709584	0.0296669798416283	0.0364779432893929	0.0478037569447599	0.0399440855969205	0.0379433798448949	0.0298525282174054	0.0348295490257972	0.0369421405322761	0.0453668184508692	0.0446889905494166	0.0228757297015293	0.0414338507091644	0.0251815476534599	0.0271714064624266	0.0501236183667606	0.0340250405435924	0.0407512988158181	0.0527602081216016	0.0566410518286336	0.0374880279358955
3L	11380001	11390000	268	0.0471493549526769	0.0610198953556001	0.0466889402630102	0.0495480245851293	0.0534989015885387	0.0598558034902839	0.0461616920482468	0.0476335389781407	0.0545065162860986	0.0411009257282338	0.0494691213818859	0.0498911750887194	0.0522939251187824	0.0447327816053595	0.046961258645361	0.0408070956793637	0.0317175765250106	0.0271964096486813	0.0546061571815338	0.0415177565227541	0.0364978400341848	0.0333897769588556	0.0362589451386956	0.0322183933195832	0.033921203291348	0.035713602898086	0.023144253552384	0.046678615649572	0.0255851296858672	0.0344534438287678	0.0514130085583758	0.0315458795911031	0.0275207058945162	0.0432471441887191	0.0467476672735143	0.0304928806652524
3L	11390001	11400000	725	0.0502224283988202	0.0516284637326991	0.0506964585036368	0.047207114115178	0.0563540164084234	0.0520010244786962	0.0560361164622292	0.0570672106338504	0.0505391750126541	0.050580594927954	0.0490681722256748	0.057724787359879	0.0527311296546457	0.0541185070670738	0.0565619137059601	0.0346392744598886	0.0230346229076473	0.0270803627278231	0.0386753983808777	0.0393900667616667	0.0400658292307681	0.0323438142935245	0.0398260120538564	0.0336346924087149	0.0452924563473779	0.0474209202454365	0.0225059015941339	0.0393832961813974	0.0330311158084473	0.0349459697469612	0.0383681783755941	0.0388502614747132	0.0356942877540693	0.0541596058912191	0.0508879944231344	0.0383958516803081
3L	11400001	11410000	1133	0.0537864710670117	0.0558944424445234	0.0476480304503205	0.052673606850089	0.0565790400614677	0.0528347068646663	0.0552429931284983	0.0587663767614579	0.0523614387418812	0.0471905976681161	0.0507125219970369	0.0556104382391046	0.0536115772708865	0.0536591751423757	0.0585996028362412	0.038609164180601	0.0329682845745423	0.0345033480776198	0.0430075671074744	0.0407090569678407	0.0438648784118154	0.0283500333980611	0.0304741796921778	0.0206408550144174	0.0398065877949849	0.0451199728975302	0.020972624967489	0.0373376316861755	0.0295410073771075	0.0409440708316599	0.0399869984130247	0.0327127610533254	0.0387912747498061	0.0488974156280044	0.0522451492638059	0.0307324714528778
3L	11410001	11420000	1238	0.0477612909536157	0.0489619483625711	0.0466407549662866	0.0478132805410088	0.0527503513602419	0.0543354054392811	0.049508967447777	0.0569702863913483	0.048231833748249	0.0523978764445667	0.0453759023233283	0.051433020849388	0.0604418272670258	0.0472022791687176	0.0547326485354227	0.039088761705904	0.0272576775282553	0.0261469521576395	0.0414179106684343	0.0413562118620621	0.0445820060883204	0.0430294871279658	0.0438399452276474	0.0321000905290524	0.0524342639924131	0.0537812216826334	0.0214367690884117	0.0490058940185708	0.0287092250476876	0.0415168823092612	0.0478531946351867	0.0400798697369147	0.0412923088513102	0.0591154423760197	0.0587285284672996	0.044057994023348
3L	11420001	11430000	1355	0.050531236568207	0.053904934134411	0.0503839419230886	0.0519463241222179	0.0525470035076401	0.0542607760957375	0.0623148326422723	0.0588029619029891	0.0525935644856127	0.0517939952240911	0.049967243089009	0.0505254218537741	0.058968293414668	0.0592629355293648	0.0584659815013474	0.038647193370276	0.0282702843554999	0.0249037958126983	0.0433463642096531	0.0508181815179023	0.0551941799212834	0.0405763478043313	0.0376333264761645	0.0299914254540324	0.0559672540441827	0.0477174376831671	0.0241833107295289	0.0451966343011057	0.041173222003311	0.0524612135317873	0.04328789088061	0.0459163501950319	0.0447608421294868	0.0651329724619951	0.0566399107352943	0.0561206245985777
3L	11430001	11440000	1223	0.0516771412482904	0.0554440849730024	0.053163646690158	0.0543805179656965	0.0550750781267709	0.057109871141891	0.0589176152748282	0.0623421847854545	0.0526000312679684	0.0526284214040055	0.0556075805532557	0.0520294739440428	0.0575106659954196	0.0547688378942243	0.0573894445947904	0.0378505551246568	0.0323031084856743	0.0265226923745163	0.0452608203089141	0.0470792791921257	0.0447566826096437	0.0382300051337541	0.035353771815078	0.0386194027217558	0.0496267047331051	0.0490391448682788	0.0231169739688596	0.0465925295340805	0.03260471795418	0.0521837822773989	0.0492325557832704	0.0422031379270214	0.0399712515037908	0.0540117867892467	0.0570649530479266	0.0574574153227373
3L	11440001	11450000	1404	0.0484938487896115	0.0552902678664562	0.0511164388333332	0.0552584969028777	0.0485109889154621	0.0589881682098131	0.063393474590757	0.0577294170330295	0.0541098270391759	0.0499643476743494	0.0543374912755449	0.0513286427778242	0.057521749083062	0.0590596542401256	0.0574658209850551	0.0389462858249237	0.0321140732531068	0.0281484568802571	0.0444710087460704	0.045066641139732	0.0403619081495097	0.043199994410494	0.0370148499319621	0.0367625964996692	0.0513958088831206	0.0497064564053649	0.022729948537303	0.0532965107254374	0.0395616289166047	0.0396341434548732	0.048224210463479	0.0461372830282881	0.0267171911699001	0.0540373949373415	0.0581704508116751	0.0542573852971787
3L	11450001	11460000	1211	0.0551228996621329	0.0517679684521112	0.0547148163639832	0.0558126286877911	0.053542617309026	0.0633053352621789	0.0666420315622031	0.0603196860099455	0.0520790759189372	0.0597537206226637	0.0550853790564198	0.0545691435169509	0.0648720246759143	0.0634822888717	0.062697642167506	0.0414313562930142	0.0272665081768712	0.0260280329669684	0.0428707969990958	0.0431066597864937	0.0347516664628969	0.0370581084161224	0.0406348229636186	0.0386602844136071	0.0474128205678211	0.0501234965890697	0.0241108015221577	0.038495687728695	0.0347260055486977	0.0325771395615912	0.0401855378735714	0.0440053188242117	0.0284303857392927	0.050045633357598	0.0472062138687378	0.0526755003811677
3L	11460001	11470000	1386	0.0569451748433581	0.0589552797272748	0.0606430508962901	0.0565957250745895	0.0580763224809532	0.0698287814218716	0.0648588386860482	0.0657531506579629	0.0531698927510276	0.0569825827243817	0.0537517237862077	0.0532201176055212	0.0690564253931612	0.0615437396755934	0.0601998878322936	0.044821588929746	0.0326904449296835	0.031024481887332	0.0518547846506387	0.0479021916437449	0.0411753588941866	0.0388535311174492	0.0395671385018907	0.0401472853900456	0.0576157481832099	0.0516700883663291	0.0248266928846303	0.0440269657773603	0.03960185788071	0.0316459734690114	0.0432408109773982	0.0433523595194248	0.033506885391331	0.0623334292628369	0.0622209531497833	0.0509160820069045
3L	11470001	11480000	1266	0.0533030260613782	0.0546414303083571	0.0543407867170471	0.0535117278643547	0.0515360703637573	0.0594618470624905	0.06253943227533	0.0608867189306239	0.0578020748055511	0.0491691978679912	0.0554834650496668	0.0533230373559452	0.0580259611351688	0.0589589937589814	0.0666258196167317	0.0449649963434157	0.0279516830787909	0.0250304386392011	0.0439166390595627	0.0455586919580196	0.0345232110790922	0.0466930792524996	0.0438618613206406	0.043536387261358	0.054942044729045	0.0597453249262293	0.0253655072975897	0.0446510117070384	0.0344238614715499	0.0363212340088957	0.0447546101733422	0.0427231516038513	0.0307112046988213	0.0559493959071031	0.0546241179833937	0.0487024564854465
3L	11480001	11490000	1237	0.0495377394626241	0.0517260836498668	0.0496462639881342	0.0506767465959013	0.0491374652482134	0.0539646939069642	0.0641267023424021	0.0651559907343231	0.0537699598097346	0.0498310406219372	0.051089722959167	0.0502852450179975	0.0560258493738854	0.0648201584046733	0.0687846444061046	0.0418266616218743	0.0272414946855551	0.0224584060682661	0.0302778567175423	0.0447486700743652	0.0426827673870353	0.041626040041963	0.0383674841784007	0.0372115766712097	0.0603371009678551	0.0645990452473075	0.0223435818823211	0.0369292402342549	0.0319786664425159	0.0454054566989941	0.0337054794972624	0.046552999285416	0.0383856131854462	0.0466208846508554	0.0441253934315659	0.0555898630633759
3L	11490001	11500000	1324	0.0561944706438867	0.05677510643684	0.0529397623302114	0.0583805419887434	0.0601159015962336	0.063385404860318	0.0729993113872121	0.0704572711956851	0.0591992165484665	0.0553323276345537	0.0567821475762354	0.0593585998328186	0.0646655092177943	0.072201658918821	0.071784631992316	0.0403560161445371	0.0287621108114389	0.0222642156439001	0.0434095253519231	0.0454646917617253	0.0341192489619457	0.0397618157066549	0.03858422328407	0.0358730794539621	0.0576885562872806	0.0594308934722357	0.0267917851538948	0.0473246918251299	0.0476936559351338	0.0510420141404822	0.0412764832531572	0.0482106154564652	0.0361877620480335	0.0460661567080692	0.0617110334360073	0.0619547690465555
3L	11500001	11510000	1434	0.0571772383110205	0.0514052954174249	0.0520163188863954	0.0515354002467999	0.055070328857471	0.0622414730542826	0.0663894773626268	0.0581147308537123	0.0544343201604942	0.0540952761030109	0.0525075811194351	0.0609093411063577	0.0658812154997194	0.0743243477311306	0.0638478512238169	0.0399117126678111	0.02739027341684	0.0262789973847311	0.0417296863758818	0.0468557776548623	0.0293892894713038	0.0369360984979163	0.0409037518838185	0.0380818031515217	0.0483575499994802	0.0455691293453343	0.0260959034185874	0.0376369855225251	0.0494574618244475	0.0345906861657381	0.0371280219465935	0.039002357540073	0.0235784272167607	0.0397094431273652	0.0449503076609989	0.0409420939349113
3L	11510001	11520000	1191	0.0539600695632646	0.0509696692470312	0.0482710121022433	0.0473553131791118	0.053368251563393	0.0563283434821139	0.0669253553933681	0.0572983044910797	0.0548638992044451	0.0540917563961206	0.0521976826819454	0.0543813392991046	0.0650429881922808	0.072705245043224	0.0611942405009282	0.0378079508747314	0.0313442576607395	0.0246422752661384	0.0417264262868733	0.0447171842952964	0.0388146666943591	0.0329521497823052	0.035366495345932	0.0318216257813268	0.0490535936226269	0.0440717063612233	0.0255634153401091	0.0372772887487446	0.0535640119793117	0.0450483491568522	0.0369730989199523	0.0426762159367755	0.0286744668585234	0.0447374953854574	0.0445182060033163	0.0377120057133307
3L	11520001	11530000	864	0.0473288496562437	0.0503514050080442	0.0532528865152914	0.0500077396898148	0.0563981229938268	0.0619753258203092	0.0715314353515844	0.0633509262664151	0.0522965227782232	0.0536263435161666	0.0532693788421838	0.0601240347631041	0.0637461711256755	0.0730244303572295	0.0655124532101059	0.0361028785929769	0.0316042871018719	0.0261808956942304	0.0455040740404646	0.0481281269617508	0.0430974651277969	0.0357591593615883	0.0399293184352582	0.0363447125454741	0.052527099265605	0.0475748343283942	0.0283206490310967	0.0416236278234762	0.0507635461406052	0.0431011864707612	0.0330838384927262	0.0414088603857776	0.0405395608151826	0.0374563746649022	0.0406864924793227	0.044205642718486
3L	11530001	11540000	871	0.0474585820365339	0.047339293997055	0.0537807548252973	0.0477507171644349	0.0485052500325762	0.0514622452397178	0.0547408659622812	0.0615706992504819	0.0479185817238511	0.0543013753981661	0.0507328433920782	0.0475181040652126	0.0504626661702965	0.0582855344548391	0.0652051346782838	0.0343407200975149	0.0298648706108666	0.0237047047308916	0.0324312813245091	0.0368206590581418	0.0397085038466157	0.0342758656601073	0.0294999094819254	0.0298324614671962	0.047130508669601	0.0500222590064021	0.0223356929889942	0.0313765663419486	0.0402906383067222	0.0395114422495392	0.031309500482357	0.0368494397994666	0.0405223179752516	0.0436828551383796	0.0531006682891296	0.0350249933700114
3L	11540001	11550000	1344	0.0604126586622163	0.0570907020937327	0.061929395902678	0.060545200931261	0.0569384600630282	0.0704861466903504	0.0736861139922146	0.0602391584891922	0.0545859368891657	0.0639353222403831	0.0584730525169607	0.0567007964716888	0.0687068170527616	0.0709346333926742	0.0599876245827137	0.0364124427298054	0.0268202010919694	0.0248271045505008	0.0464719809725511	0.0488057670562158	0.0416751386601611	0.0412413210464037	0.0429634683272931	0.0351099503690418	0.0606514428283682	0.0525648392318097	0.034666039767079	0.0472728003365266	0.0552624662753183	0.0425390707355609	0.0525364477979424	0.0473413296967392	0.0384295568977736	0.066303164481131	0.0555230971311911	0.0509373776531302
3L	11550001	11560000	1099	0.0498964040190899	0.0518075861512579	0.0542536629005133	0.052339846514528	0.0551408040996248	0.0591246137973322	0.0669263490093881	0.0593437620458174	0.0502027497790569	0.0521214172097684	0.0499306122727779	0.0526658886773704	0.0574423518872222	0.0717543266714646	0.056314135889938	0.0356933437507016	0.0282009115866716	0.024794165396999	0.0360867517738928	0.0473850783986078	0.0405229566289816	0.0383916019208286	0.0353942025952314	0.0325769253702157	0.0514256316062865	0.0387071559833984	0.0303127138306643	0.0389833384294286	0.0494994806548127	0.0369563255769886	0.0406548911179741	0.0403760655278044	0.0403979610918163	0.0551748110590651	0.0482241600230651	0.0480781459667819
3L	11560001	11570000	1396	0.0518828552728014	0.0462500846416978	0.0534697526695768	0.0482094995484822	0.0528779792271729	0.054026222460056	0.061877545299479	0.0560991423421863	0.046369845462516	0.0517470565636895	0.0487629485140343	0.0527215343278661	0.0513747039851605	0.0589912811283269	0.0565346214114978	0.0381533899181877	0.0247745052712393	0.0249141415554204	0.0393692115729275	0.0429698094635738	0.0347826483794465	0.0388501558824877	0.0343427099864812	0.0325503661786405	0.0553208415482783	0.0442437679214842	0.0319335363107649	0.0430321763033475	0.0449414835454304	0.0351818776077755	0.0387225773418476	0.0392768770151437	0.0397934338583945	0.0557416911333146	0.0498947465084467	0.0476965613213343
3L	11570001	11580000	1276	0.0475827898504728	0.0502183676457972	0.0468711240779786	0.0506764844659879	0.0486593560446805	0.0474596806713557	0.0573137296768925	0.052101613023962	0.0506987342085597	0.0497772357457994	0.051778525905007	0.0501417831651819	0.0484789834503748	0.0590960213278912	0.0545093236517934	0.039131800543903	0.0222812236342945	0.0266017489796201	0.0426162599010045	0.0416508356777404	0.0334611285634245	0.0377423360836645	0.0352139712029874	0.02956500005227	0.0567876759873442	0.0441015198616039	0.0235094544951509	0.0463773044365173	0.0369029383777692	0.0276261298414651	0.0395567695668541	0.039543101490491	0.0338955188522215	0.0510423107469772	0.0452071659353898	0.0454916945306062
3L	11580001	11590000	1341	0.0510137353930655	0.0553197891955704	0.0559185660667177	0.0572461395954539	0.0586899397378996	0.0589181411509283	0.0775779593218225	0.0614990636657063	0.053537454766142	0.0530316187943141	0.0565683636801464	0.0566011539610887	0.0562626340920482	0.0783437014437247	0.0597942441224577	0.0379649044297561	0.0238811429308411	0.0287392514464923	0.0503884603134841	0.0685840542796231	0.042927106027134	0.0350439649533619	0.0366913861467238	0.0362309326480458	0.0719302008152326	0.0413921926164162	0.023512620063803	0.0524351466929371	0.0551175696023969	0.0359074619783114	0.0513153545587854	0.055463720729878	0.0373547700058229	0.0806965742152086	0.0545214181674272	0.0624835845023564
3L	11590001	11600000	885	0.0607003175202275	0.0574111600494321	0.0570258837863196	0.0595805157690817	0.0573280054613259	0.0663984241092838	0.0753740857577561	0.0615683348703287	0.0563986324258767	0.0583642419297458	0.0600858433645585	0.0608640394540485	0.0628041873691483	0.0835518015831192	0.0623667938510138	0.0345851594801834	0.0282233170519947	0.0310115343889119	0.0468965392231172	0.0606848613175862	0.0496675916686192	0.0269815812043458	0.0343525387182335	0.0368722606129833	0.0505387550072366	0.0439894981349575	0.0257187584473922	0.0411109720949005	0.0462206133301882	0.0396229918495498	0.0428954283912483	0.0501052129349753	0.0385417980075175	0.0594144423617139	0.0481080477053219	0.063590957414101
3L	11600001	11610000	1007	0.0578514974583912	0.0550904706479758	0.0726960190050959	0.0608848690093747	0.0587301919314057	0.074921170122377	0.0850230736187172	0.0642083788178187	0.0591562896097287	0.0715938307083138	0.065422023365655	0.0633888886667738	0.0738786501828691	0.0895695045544422	0.0671930884311014	0.0493047968709046	0.0334014119986854	0.0340515172494716	0.0544293369465172	0.0720122302369966	0.0525583359175142	0.0496637715686742	0.0404513200053244	0.0351794714032027	0.0780752474604554	0.0508182961485787	0.0298997892791271	0.0517002207622269	0.0654459604620157	0.0530923313211537	0.0427695099940042	0.0594970449071422	0.0410501345107838	0.0853416340734303	0.0494097947679363	0.0733038537928324
3L	11610001	11620000	1083	0.0521733675623316	0.049501207663509	0.0568458050974911	0.053797007250826	0.0531042940687827	0.0584175292576995	0.0801906019241324	0.055975668102243	0.0527368758669558	0.0546289322410115	0.053455736845237	0.0518386474408932	0.0586074547410927	0.0781995404961637	0.057758033867782	0.0411314142522229	0.0244852797878692	0.0281463649148875	0.0447135378052391	0.0675279980631789	0.0442806021557902	0.0415142541121136	0.0356515798649943	0.0242453941031888	0.0769783975325626	0.0451691369193564	0.0316684716969007	0.0465429276464953	0.0746887598603838	0.0448772515668397	0.0417458521517334	0.0477287060542322	0.0380732204978661	0.0858632282384453	0.0461599666932522	0.0593611250034051
3L	11620001	11630000	1049	0.0559723382502525	0.0559850084091331	0.0659646907802893	0.0659880620382117	0.0570437316707381	0.0658459514275072	0.0794765377281539	0.0623800710792193	0.0539698932224172	0.0644393920690847	0.0647929029824161	0.0570169271478742	0.0643806100792221	0.0752874131243661	0.0605457117302689	0.0404104776748897	0.0262547014513246	0.0234575719429097	0.0420695242917492	0.0557403888104404	0.0368086416647388	0.0444051111801331	0.0345149519555783	0.0340018801984804	0.0645952772958278	0.0491294156024283	0.0282807646112822	0.0415384725900168	0.0599848885363252	0.0296635806221449	0.0400915353570521	0.0533543299205447	0.0344361207721802	0.0721792425194247	0.0383818039555671	0.0614011562317691
3L	11630001	11640000	723	0.0518203106917995	0.0538850586581112	0.0479573977430893	0.0573603937376223	0.054924147300633	0.0506142573152477	0.0627647866211335	0.0557893412841911	0.0542531934466909	0.0484388180500619	0.0559355788646292	0.0533790757278129	0.0537398832952277	0.0614125050520597	0.0607941296764298	0.0362985604247358	0.0215641770918212	0.0238694610506774	0.0412702023977108	0.0312666866328563	0.0329643319910205	0.0393031189076155	0.0400872253300774	0.032805895994584	0.0501326185562103	0.0460738934761847	0.0197104527334843	0.0387723694313883	0.0345995342118281	0.0269942217452362	0.0377564606609366	0.0370889645312642	0.0255198246678853	0.0569509522040298	0.0345729934715096	0.0432452352979352
3L	11640001	11650000	986	0.0528146460016186	0.0559139497014294	0.060567209417145	0.0634411673737667	0.0642507880203096	0.0644859058706233	0.0644826088399694	0.0633028576171606	0.0582220358154286	0.050846197149549	0.0601369718160964	0.064343489019209	0.0626753653203107	0.0648468176882127	0.0644896014489932	0.0428077409823431	0.0259611596873472	0.032344512341197	0.0487721698046108	0.0376334952793108	0.0347783310065001	0.0409108452433889	0.0469816554785631	0.0370536876148623	0.0499161715707128	0.0446694161911741	0.0235118952002339	0.0413904505321116	0.0346397038788054	0.0292192781665662	0.0438540637567962	0.0354814892986425	0.038175928566604	0.0589946256038354	0.0342258783477549	0.0428128196538018
3L	11650001	11660000	1273	0.0561374701951632	0.0574291343281272	0.0526515137021763	0.0576768158182555	0.0560121653885303	0.0618184702824845	0.057590957459864	0.057234458129798	0.060397781242214	0.0471010175176373	0.057956134982375	0.0553810386735412	0.0591519369591129	0.0609296556560697	0.0644927038208772	0.0451124072101366	0.0298307580179119	0.0317618874639343	0.0492356718024563	0.030952716802992	0.0416577728812451	0.0445272487193231	0.0459182241204788	0.0401562426403826	0.0500053514254122	0.0489913132907388	0.021760116399617	0.0403311191788128	0.033221562642846	0.0281135787916581	0.0444973297831775	0.0306627116866276	0.0377336727181811	0.0588526031028344	0.0401827117854877	0.0468949584767281
3L	11660001	11670000	1461	0.0579948699224686	0.0602784333261002	0.058048564994514	0.0678675120897947	0.0641477474440551	0.0648559953632529	0.0668977934723668	0.0700297067720215	0.0580624506191899	0.0562994523548214	0.0636062421169959	0.0597870283235113	0.0604323434727312	0.0647046417263855	0.069718114786013	0.0318507988499438	0.0256744604064175	0.0253568711800171	0.0415151255993453	0.0340280223188813	0.0381617097324563	0.0467792588034622	0.0454097392020891	0.0442025948065915	0.0451666530294465	0.0469033143402905	0.0262943861369349	0.039819131522786	0.0320603059523775	0.0335069665919222	0.0433138409429819	0.0436767106523901	0.0349577884528378	0.0453248811415296	0.0475606047438991	0.0509300352324339
3L	11670001	11680000	1387	0.0545504244840002	0.0539270913393103	0.0548815625308298	0.0625279384879607	0.0589268944682877	0.0656197784487092	0.0694622023878784	0.0620692913382106	0.0596009526192337	0.0539275747133103	0.0667205798479871	0.0614977608729802	0.0638510171859928	0.0723746597122041	0.0649140491837047	0.0320876618854089	0.0265979209240809	0.0210645442079495	0.0425557176918311	0.0363428142496044	0.0275277100560209	0.0427941918229902	0.0395867073019437	0.0369109702888487	0.0471486960276359	0.0383461847354733	0.0195526487211975	0.0501150181979681	0.0360416238005017	0.0358662896585919	0.0472392464276167	0.0402461437942312	0.0307482713245866	0.0576894694314701	0.0451814549163784	0.0546616940277194
3L	11680001	11690000	1517	0.0511893975957543	0.058964872528391	0.05816187388358	0.0621373601347614	0.0596814975621079	0.0647879992473083	0.0711110045235363	0.0608894717375288	0.0591741354579952	0.0542743596056665	0.0595384155074979	0.058816695810613	0.0618299096211618	0.0685911824442801	0.0603506280098405	0.040618952899727	0.029355578437763	0.0270922577340391	0.0422917108693399	0.040074463646283	0.0321660566652631	0.0448236741771718	0.0437188937535904	0.0408734377198258	0.0580750282583768	0.045075070345474	0.0196755223241071	0.0492454972033272	0.0338843475368267	0.0393548062649289	0.0462326170209453	0.0343362590496922	0.0366598745092575	0.0627064277854107	0.0377162317368868	0.0599405285747604
3L	11690001	11700000	1578	0.059348227088516	0.0537530994847908	0.0538068968343176	0.0613842374439584	0.0563037412038842	0.0584628100597772	0.0693395895615999	0.0567259495414118	0.0568602911550002	0.0571889694734124	0.0621893752189763	0.0594955724038513	0.0579713806601418	0.0688533238776283	0.0641584663559069	0.0378812612315767	0.0255587799568323	0.021438359708073	0.0490389255785046	0.0385426733000024	0.0310429639856249	0.0370217445371183	0.0370357479857602	0.0391954352146171	0.0580073075707034	0.0406081492463961	0.0215877210287006	0.0522243833113301	0.0303913217057829	0.0419145472651459	0.0450182188033776	0.0364261863570761	0.0360531610971015	0.062865743701187	0.0473138189998129	0.0594027601169581
3L	11700001	11710000	1176	0.0555715431567828	0.0506154236952921	0.0549157855170488	0.0612309508433723	0.0533133167842178	0.0656745059414057	0.0593886888899436	0.0645727953184252	0.0558877844174469	0.0613075485744297	0.0634024813811508	0.0594100054664321	0.0727348724141713	0.0692159736454043	0.0686940726764384	0.037722311016508	0.0258363879983586	0.0206504533041516	0.0473757165866373	0.0390271077074319	0.0366118056017861	0.0399859539762861	0.0399550275658354	0.0414226987719184	0.0621619267687731	0.0445011881958713	0.024327014650637	0.0506643894134205	0.0391177912230106	0.0393451438345475	0.0499150054617274	0.0384234753168368	0.0381387327746468	0.0608932183769433	0.0532099723107807	0.0671077876382753
3L	11710001	11720000	825	0.043737999051685	0.0459907924520747	0.0454199720997578	0.0484873027312722	0.0426460574752221	0.0514056234280447	0.0599976346883264	0.0532297193968221	0.0470587166156025	0.0464751790182072	0.0461760974850929	0.0452533125954948	0.0503455508219477	0.0550935774188395	0.0538146222697027	0.0426071647759966	0.0230192858500392	0.018043524755366	0.0490034546642427	0.0405537702465306	0.0376263226861122	0.0395253019433318	0.0388740359624446	0.0275118749967242	0.061397066120928	0.0340842960401499	0.0184877112035115	0.0425232369955642	0.031529116852012	0.0431568804642251	0.0445143444160069	0.0335929769880836	0.0393162428287921	0.0630240626927792	0.0460902330283483	0.069654516806744
3L	11720001	11730000	1302	0.0557523931020139	0.0542697327408388	0.0559943489233589	0.0551442900710432	0.0559156539618376	0.0620465060173924	0.0685538567291205	0.0656298769832397	0.0567268855996652	0.0610625024936866	0.0590733094844915	0.0612826027940539	0.0683163201060293	0.0650619603399546	0.07291479733148	0.0394985942589382	0.0256962365198629	0.0225684139334776	0.0533186296366137	0.0453291989188141	0.0340911545305908	0.0304393015329085	0.0379696149553777	0.0395307189846182	0.0621382096185785	0.0405700595449004	0.0215713291646819	0.0510774625499643	0.0379527540215048	0.0342104270315889	0.0543690938698572	0.0478370027035542	0.0320720848256418	0.0675833909650306	0.0560882565859894	0.0635516168338411
3L	11730001	11740000	850	0.0575318684575763	0.0508370391745095	0.0543874864850561	0.0605535053500219	0.0581053023420466	0.054152143443398	0.0726724677562113	0.0677397378778634	0.0521613185209055	0.0596530571056042	0.0631176731577846	0.0607275932414496	0.065062480081629	0.0693620362565121	0.0751594682140951	0.0399409499761179	0.0270082243377165	0.0273318642563805	0.0532333325357197	0.0445087519980583	0.0360179440776655	0.0348371768920323	0.038147966293515	0.0415168370114482	0.0653429903405571	0.0539473897960187	0.0225947858881537	0.0628031580212235	0.0486444732860095	0.0316934539895895	0.0613483944925271	0.0582033103962334	0.0279596144629444	0.0664809267718313	0.0663947188962209	0.0650604356895221
3L	11740001	11750000	1343	0.0545918611993972	0.0495625004031229	0.0586868619413375	0.0508904641195328	0.0511187485149736	0.0602818540118644	0.0663139203230508	0.0590835760278761	0.0454833490632362	0.0524048663969245	0.0469066438944629	0.0494971842489193	0.0567916664405878	0.0619923399260349	0.0568076991987788	0.0401781783179065	0.0296763237878887	0.0303405676862829	0.0505395793120557	0.0480099601106492	0.0378377799340833	0.0356558614651674	0.0439094249703668	0.0444423483223784	0.0519933479709192	0.053172655012675	0.0213270210488961	0.0524841570922147	0.0524805262977652	0.0317503786858714	0.0538386399300496	0.056709782906765	0.0297474163509022	0.0618981854913013	0.0495855141147689	0.0614862486739195
3L	11750001	11760000	1110	0.0509850306273913	0.0506998359430935	0.0577018412934314	0.0580327274801626	0.0569470645084151	0.0604621064562835	0.0612882072439294	0.0617503015989797	0.0465954565596516	0.0493419985143554	0.051982765894954	0.0525042254671878	0.0525274407407056	0.0613710161983823	0.0551663843731832	0.0417219337526528	0.0264599528630169	0.0261776786873809	0.044085135144246	0.0502183548895913	0.0264005672265924	0.0475357615445528	0.0483607313507313	0.0383734398027176	0.0529069942405137	0.0519077444170342	0.0198369961345407	0.0530506369071387	0.0554872272475645	0.0313215725369503	0.0524011272488929	0.0564860730432491	0.0322090699631716	0.0623759202825026	0.0463640919001048	0.0658517742116878
3L	11760001	11770000	1204	0.0517312505066639	0.0495323092123758	0.0524139621905266	0.0503650859732611	0.0501528666497223	0.0546523086661849	0.0587132580185542	0.0580481455274616	0.0513761408367008	0.0535923071752872	0.0531417255997536	0.0520155738295163	0.0528986445694681	0.059556791357301	0.059035676503079	0.0383162372576014	0.0297222018974291	0.0257397359685695	0.0470485121165948	0.046446471675027	0.0366950367576884	0.045523834244344	0.039961016276988	0.0404839870124111	0.0561080953220912	0.0470727149016211	0.0191525755290781	0.0493968827822291	0.0479185935001688	0.0368290573201364	0.0457313416723807	0.0472120205002674	0.0323554712913107	0.0555249583278484	0.0424245190760296	0.0588997234846807
3L	11770001	11780000	1289	0.0514827098271899	0.0482404534769406	0.0567259319813552	0.0497900652597864	0.0489685447511323	0.0571799628796726	0.0566468992862717	0.058269046177712	0.0489463784455692	0.0562066426660974	0.052660264104457	0.0501620485485175	0.0603231155562116	0.0604723878014144	0.06086452824762	0.0346398055340762	0.0258023299474699	0.0257501030887625	0.040098286163441	0.0498773393152261	0.0364775820071579	0.0423658602428018	0.0372828185560347	0.0351645936369862	0.0617299435290526	0.0412907546727762	0.0217154121427339	0.0449181600849887	0.0458928817363251	0.0402802108778305	0.0419675334081856	0.0458805699235908	0.0362047640284721	0.0567180787021	0.0316100768508634	0.0650515240359103
3L	11780001	11790000	1392	0.0478330030468181	0.0425354269981158	0.0424892883902003	0.0461774062644814	0.0431058558300933	0.048135123955732	0.0485085579189895	0.0475521134734895	0.044380602398666	0.0439580547070428	0.0489158727460325	0.0445550172533632	0.0507179920599225	0.051273641146855	0.0504117602179715	0.0344749008616477	0.0243810623495781	0.0266201117097112	0.0399495001035327	0.0422328088010319	0.0340287498707971	0.03793661137936	0.0308933850951117	0.0336948843728208	0.0427627699090909	0.0393515909347444	0.0231827041497899	0.0416909856565623	0.0378103372643841	0.0390098784253113	0.0398317638675496	0.0403746225875019	0.0345338640281405	0.045046822696675	0.0322655949117343	0.0434563213959133
3L	11790001	11800000	1405	0.0488854996767149	0.045419080142226	0.047195310417603	0.0508662162730364	0.0485871654031504	0.0568438331883349	0.0608675060434355	0.0569093285759724	0.0405153578078236	0.046188882391817	0.0423777164697943	0.0398254360706236	0.0528917713971276	0.0533819849302721	0.0517664172207116	0.0329913234447754	0.0276340163750995	0.0246350847015659	0.0407884986088009	0.0497874747636253	0.0331131362857743	0.036539864813308	0.0321723511547314	0.034220147448887	0.0488589313084534	0.0414318395305799	0.0260669307025695	0.0399332169622959	0.0385324318119692	0.0412136618295098	0.0388924553062813	0.0482821255271017	0.0310704297889646	0.0569701452370186	0.0386349426151737	0.0568003995280771
3L	11800001	11810000	1100	0.0607151547586386	0.0537397103477193	0.0598547753093108	0.0596474568930247	0.0601582698151659	0.0619087658563149	0.0733414617699621	0.0706898899107077	0.0491925007593354	0.0530101729446373	0.052202012643232	0.0502308582269417	0.055744045136054	0.0656594842944986	0.0624557091872013	0.0377113493002059	0.0338193652536114	0.0296734280705417	0.0469070853264229	0.0577338182852915	0.0377606732420051	0.0427091542327169	0.0397800218180911	0.0370000090801882	0.0628327685520783	0.0504918004673525	0.0279914243285132	0.0475913965809414	0.0438473383174427	0.0441276783292443	0.0439879003528261	0.0515366883034194	0.0330974714143232	0.0647887814430308	0.0576712153687094	0.0680739639010906
3L	11810001	11820000	1056	0.0586154553889671	0.0524107421778162	0.0619299600275722	0.066958922078129	0.0604829709715923	0.0677055430864082	0.0709646321742273	0.0703639206297604	0.0492283031483618	0.054804707707823	0.0595137823415036	0.0525474503216471	0.059711792764448	0.0567030297966975	0.0693780874901031	0.0372196119471916	0.0287540229355178	0.0275122052751889	0.0437237646732625	0.050405316032932	0.0392242158738738	0.0368967393884259	0.0320477479203193	0.0373195785930359	0.0360694211804844	0.0485221063820493	0.0230302467744319	0.0474275936821462	0.0450056864413421	0.0419004425054676	0.0431581788727162	0.0419127127827803	0.0366949978435081	0.0555290400938623	0.054165587427286	0.0626667171552914
3L	11820001	11830000	956	0.0596257215899928	0.053224385959854	0.0535624844123197	0.0558053185291272	0.0544052545904934	0.0627197942145495	0.0646746061560972	0.0688760866957944	0.0501673178945378	0.0525937653637358	0.0579244702040979	0.054156175556187	0.0632042013372682	0.0674730935391687	0.0706920199009587	0.0349505104572055	0.0264170485072422	0.0284373707445822	0.0382347457523116	0.0488171727363802	0.0361029602706258	0.0352370047905852	0.0309989366213204	0.0424137217729378	0.0445050454911139	0.0542121860720348	0.0240587685687548	0.0467426175928239	0.0498207342113612	0.0356755419092972	0.0413767087141637	0.0467406994115275	0.0371647893126595	0.058132834658676	0.0541242055332268	0.0653579538066491
3L	11830001	11840000	813	0.0393612918497161	0.0395652644137755	0.0413777849617037	0.0439434869086978	0.0416263872064253	0.0476631595964746	0.0448721892755527	0.0503255578690037	0.0415384399494541	0.0448966139836321	0.048969187795239	0.0446068439896448	0.0497906686394889	0.0469967991180773	0.0520171294091024	0.034689931082518	0.0236613030693824	0.0221354042173767	0.036133649438602	0.0407044141914774	0.0310425917515472	0.0328405403166927	0.0300840165746649	0.0377003432966232	0.0385278204256894	0.0412618911086251	0.0234794333389424	0.043579394132509	0.0326802379696369	0.0350463291931744	0.0405660725365137	0.0374015836884147	0.0287526591611425	0.0486175935654761	0.0463088266395302	0.0516224862473319
3L	11840001	11850000	826	0.045128221557734	0.0456786670817714	0.0466693334111115	0.0426317536588724	0.0459013674387442	0.0490858929167082	0.0465108544873372	0.0533810606976433	0.0439875916853344	0.0462053989665501	0.0435472589958503	0.045737140439199	0.0529054099551629	0.0473737421377276	0.0522776482676071	0.0381871396925404	0.0287704812984206	0.0285354541145945	0.0415993378667515	0.0449124332745492	0.0405695653187358	0.0301779632304449	0.0307367134352886	0.0348151132443761	0.0382617047345541	0.0341237260089957	0.0209343662115729	0.0452784398127054	0.0299988807838804	0.0362277186070089	0.0424947455832011	0.0392911336607241	0.0278837041373367	0.0515060341633007	0.0497721721484289	0.0498131531797
3L	11850001	11860000	500	0.0412665126878692	0.0342928997189023	0.036882302370439	0.0362624856053246	0.0361776725323224	0.0387560866706415	0.0408721989348956	0.0395083696705042	0.0410542911020429	0.037460978224298	0.0405000920830588	0.0413729413553622	0.0416821317518956	0.0421511322514078	0.0421566140019441	0.0256199809938017	0.0198411075070567	0.0202202968575504	0.033490225840133	0.036589340116192	0.0292971630705207	0.0220040018675921	0.0227525688217311	0.0276318135092118	0.0310387306649709	0.0272027451700608	0.0138854272982007	0.0316530000511161	0.0240281845757384	0.029777149426702	0.0287331803516721	0.029951379357323	0.024850428755687	0.0395944552956527	0.0360272393364356	0.0419096467973798
3L	11860001	11870000	693	0.0377534772117375	0.0378251314162846	0.0371957065916921	0.038688946631439	0.0396516817949225	0.0357993297824937	0.0491531658113629	0.0447709995465222	0.037368340040158	0.0387019264949681	0.0380664193190896	0.0381754558871446	0.0391680089193802	0.0491760647739623	0.0457618837694476	0.0259925720970031	0.0249555487399423	0.0227816050925576	0.0359208529501534	0.0439344777421086	0.0291823262336521	0.0279411904318153	0.0285733071823459	0.0259453816669815	0.0442556968746208	0.0313541563306565	0.0164481313915558	0.0366577976023557	0.0324369235284952	0.0278284537518715	0.0359121221392207	0.0387456402515012	0.0237688812551555	0.048831159204151	0.0442247446186313	0.0490683106959365
3L	11870001	11880000	780	0.0443817265015115	0.0415721882792398	0.0370837530503507	0.0412977470148536	0.0379334144433306	0.0468472784914488	0.0459137536098215	0.050887451718653	0.0414696265455831	0.0396742667772606	0.0385577269327552	0.0380022527599147	0.0468776775349521	0.0460242255604809	0.0540430412685501	0.0293907584597669	0.0298402846180174	0.0254099141913728	0.0392850049141579	0.0424761958335903	0.0386843721163049	0.030201214064021	0.0274477633642813	0.0263383262343868	0.0391539541636768	0.0412480494861964	0.0189282895367468	0.044940654461496	0.0242877166777064	0.0416649341785493	0.0367018635043716	0.0349874341254119	0.0260231791001481	0.0533340075773541	0.042493650067883	0.0569486380605489
3L	11880001	11890000	604	0.0433482399016143	0.0441569221449975	0.0450589431068744	0.0377494302463431	0.0402265880363712	0.0517895397080752	0.0528027393736807	0.0500305045123453	0.0430083533579757	0.0451896743631283	0.0423409091080148	0.0448053390890901	0.0521955237950763	0.0500917507563393	0.0500285147863275	0.0350337196395602	0.0245991196880163	0.0246161216705985	0.0434796893889914	0.0430484280015808	0.0295419610466842	0.0341255045036556	0.0353670621679816	0.032660380763318	0.0416076895328279	0.0390457265123033	0.0188830139984911	0.047718119360141	0.0293690586877805	0.0310305051547541	0.0413046348056372	0.0378562909579595	0.0272668920838594	0.056007234554162	0.0451102322324785	0.0524934689523716
3L	11890001	11900000	1080	0.0505892939133568	0.0524172765314166	0.0545380777382598	0.0531548170436548	0.0541401031076041	0.0572905986965169	0.0586689110889378	0.067721307715397	0.0508619376837215	0.054587052854442	0.0500877097832006	0.0520694685124226	0.0581910447222537	0.05881971527069	0.0679398761093897	0.0372788586196379	0.0235232292898701	0.0252246958103869	0.043665525317422	0.0443735481567538	0.0334276985309662	0.0322703382606096	0.0344915004696732	0.0284271442756444	0.0445280625452705	0.0488422072537689	0.0187909611854053	0.0376073593806804	0.0352136087786975	0.0383226516109506	0.0403062954013845	0.0402242084307497	0.0379867825343819	0.0525158746457413	0.0523158776742508	0.0660315188896733
3L	11900001	11910000	1172	0.0512171409813188	0.0542016271013874	0.0559469267353274	0.0527747515377027	0.0512821132364646	0.0559196144648295	0.0603719283710165	0.0639701709593125	0.0536434848741735	0.0545419191194369	0.0485829246169919	0.0486733549031143	0.056884994044392	0.0555661068631711	0.0614334211820445	0.0348985540226779	0.0239763340068783	0.0242776831488999	0.0355172220539205	0.0435890498966371	0.0291516079698981	0.0340428545796497	0.037761792616557	0.0267198960145054	0.0395927136104314	0.0492134582654307	0.0202824166631411	0.035503371046495	0.0271783115905913	0.0304843360062549	0.0343981857801359	0.0337127254879073	0.032677317369312	0.0432802215693599	0.0437802929955196	0.0552931294266828
3L	11910001	11920000	1360	0.0492486755414848	0.057657100888925	0.0597425607302855	0.0543634332615346	0.0524378708116603	0.0598033207281529	0.068961373295837	0.0791875189634089	0.0581920898553918	0.0606403703274869	0.0556030809628773	0.0527774854794942	0.0620258898544002	0.0686022476109337	0.0792955907034393	0.042640483464823	0.0312689330923017	0.0250195515271236	0.0462297688412942	0.052782424415853	0.0490770277343057	0.0427713389203683	0.0379188283764131	0.0331446734740467	0.047107388954322	0.0714643266778912	0.0241174291625796	0.0511085881332191	0.0407425808921739	0.0488118479002656	0.0432304695325667	0.0422392113991327	0.0553189893271561	0.0605936051488096	0.0721983031951181	0.0813104558671073
3L	11920001	11930000	1535	0.0496371172552822	0.0505825042700419	0.0612445607227699	0.0489113426909054	0.0468346833898546	0.057482571620438	0.0530879808936252	0.0664833866757199	0.0513481652957593	0.0588763943703037	0.047490615889636	0.0476599718593771	0.0575930174032769	0.051057426382299	0.0668136471773122	0.035955921782104	0.0289733757072574	0.0253446133065579	0.0465972972643794	0.0396886215289757	0.0443197462440417	0.0403983462931505	0.0377921992620067	0.0312423824174953	0.0473998469978177	0.0482627833029277	0.024333792257972	0.0459765204239353	0.0322889760704527	0.0404826488318452	0.0431199162080316	0.0354250847694644	0.0464434583075984	0.0508723022911472	0.0565783139867548	0.0640991931913326
3L	11930001	11940000	1369	0.043412017505705	0.0465097939894739	0.0478976151818047	0.0494411144258117	0.0451794188950552	0.056702427534611	0.0512153535562707	0.0560331248507406	0.0464397760243647	0.0494523614861335	0.0480268817583067	0.0442449458640469	0.0574830294415704	0.0519365764478181	0.0578721636943686	0.043728566719261	0.0367743946784683	0.0288125090318493	0.0539807227174121	0.0415566266627211	0.0425848149845563	0.0446035359449796	0.0397895712220767	0.0363762355244003	0.0463596286827595	0.0409447335253591	0.0261524774847508	0.0479940187488178	0.0369032798486694	0.0358656124107711	0.0468131838509367	0.03863247300099	0.0351504870820075	0.0443138987388834	0.0519705799697196	0.0613616604411639
3L	11940001	11950000	1377	0.052891593796115	0.0566666684358926	0.0597361974030363	0.0602428989547169	0.0558850096455944	0.0607710206972902	0.0619415977001661	0.066551944649492	0.0553840467435422	0.0583215344351469	0.0578498293505946	0.0548205473962263	0.0590830537134969	0.0615311815609762	0.0648002894945893	0.0462211078150099	0.0308854991434344	0.0263457681215406	0.0478759646221318	0.0412778343214411	0.037951680143266	0.0456253960959431	0.0458337630896565	0.0373829410278798	0.0414618205305863	0.0410753904520093	0.0233286345293199	0.0495644306527664	0.0346987377300759	0.036152938712578	0.0496983125537471	0.0336489304080494	0.0411276119229674	0.0534304393067628	0.0486155066931778	0.0551318330052994
3L	11950001	11960000	1234	0.0507484297654697	0.0533532237037623	0.0549771263519124	0.0535219726875288	0.0501420937997279	0.0565365910059282	0.0574269806664353	0.0585481349195478	0.0580626424480992	0.062765146198038	0.0598878408020096	0.0553718727241563	0.0630296632387611	0.0610940827353979	0.0659251049568063	0.0390824728270795	0.0266004984354447	0.0231995116820689	0.0479152303888258	0.0395400224940004	0.0345222644779183	0.0337897331309677	0.0326113601883941	0.0319118809589081	0.0298913532293891	0.0368087782223416	0.0233678715665298	0.0467421581239427	0.0314735382376301	0.0296966655305804	0.0468671840054889	0.036576411330187	0.0303795589222822	0.0491773939269327	0.0389590874864826	0.0457588428033553
3L	11960001	11970000	1271	0.0560086776644046	0.0559133671768949	0.0609437754239714	0.0629013258914115	0.0559443497230884	0.0618935850284387	0.0599908448702291	0.0692616167754063	0.0612108236886793	0.063342376410046	0.0652714528220092	0.0584043648234247	0.0618852340882059	0.0661937163797886	0.0719690996268589	0.0389175409878318	0.0234425231439415	0.0215678130853559	0.0494281295011786	0.0407305536383833	0.0297209956710072	0.0386638122429664	0.0342598825267219	0.0363435900526431	0.0405392809567842	0.0407651245700032	0.0253049988180867	0.0500718010525678	0.0366970266331766	0.0246564328199913	0.0463325589918828	0.0390597998535414	0.0333365776462119	0.0545746011247656	0.0484624381667283	0.0511143748430367
3L	11970001	11980000	1010	0.0639396261466465	0.0785714426823752	0.0888691967946362	0.0867314004063738	0.0828720040912333	0.0893690980503258	0.093833364296106	0.0942555291953246	0.0761823372904397	0.0839047618440463	0.0809247151290991	0.0769092341557834	0.0800992677692457	0.0887869883515407	0.0911116606815022	0.038793061535809	0.0232352999660375	0.0227230178215302	0.0454392742069503	0.0417039652537041	0.029385783608175	0.0354417947656505	0.0295810128307392	0.0196615526199287	0.0392067089603742	0.0327837547448688	0.0203218351178443	0.038048468463343	0.0375577930886741	0.0281551393862216	0.0328783952318764	0.0356494653697227	0.0298518872154892	0.0488391544228456	0.0405954351608735	0.0468820892634244
3L	11980001	11990000	701	0.0476106987530916	0.0946458095100263	0.0913529674937336	0.0993495819438175	0.088982766931031	0.0846144159737322	0.0976333346522644	0.112833851161879	0.0763126629047153	0.0754891953815991	0.0820082824763355	0.0715966004420756	0.072297594421645	0.0825496027022844	0.0964412522274915	0.0476109741624861	0.0270083430556462	0.0221750610196963	0.0597382293315799	0.0436919811828298	0.0413984149345863	0.0422706761053357	0.0398566131332188	0.0233975968228305	0.0430753548064785	0.0443113052570984	0.0280628979962577	0.0531058095200016	0.0253696080942933	0.0514385614314743	0.043682845153999	0.0420840125377734	0.0377483159510125	0.047255074233368	0.0579250536175181	0.0592887173737995
3L	11990001	12000000	1116	0.0523550037013646	0.059227046563211	0.0676132730040187	0.0755133525872959	0.0638832976612324	0.0700766767900991	0.0859029067539238	0.0776001763109686	0.056632573572255	0.0624731226272681	0.068540682682722	0.0621683480701047	0.0673859716984804	0.0785109570373156	0.0744251076481981	0.0400522814185151	0.0424109260544871	0.026940584251602	0.0488602131359439	0.0573863478398542	0.0374528651955634	0.0453217561035206	0.0401687386283225	0.0300071418995502	0.0440947249168503	0.0440814739895441	0.0331401932801934	0.0497277768402093	0.0385595331862151	0.0514948902738018	0.0392318592638806	0.0600813983574987	0.0307963745609592	0.0561660908857141	0.0489615567415074	0.0582281228230147
3L	12000001	12010000	973	0.0322978022133097	0.0456960013585909	0.0565357199125191	0.0560219155627191	0.0567116644320777	0.0495755874227476	0.0561306936741066	0.0517155138286051	0.0406981720570478	0.053631902942523	0.0528580952970533	0.0535166744943103	0.0486981578826622	0.0530212846449528	0.0510165216928516	0.0340980618575893	0.0297423375184388	0.0280601257218169	0.0432150777089839	0.0357632577308386	0.0380500385152897	0.0293602290828351	0.0321142464074227	0.0357385973620406	0.0364580867935275	0.049551764430168	0.0210711957624875	0.0486991457644738	0.0308138126091003	0.0489287057740105	0.0471026398728777	0.0420592309163205	0.0397241119528544	0.0468693429633581	0.0364479701979456	0.052979021115849
3L	12010001	12020000	1040	0.0525849397448715	0.0568051736568757	0.0599230058865607	0.0638036539433894	0.0612418771081845	0.0665137831569403	0.0582987716127252	0.0676423974798041	0.0550217969363756	0.0636946152952114	0.0674504208482393	0.063506970184138	0.0691520589251394	0.0553029675727051	0.07142145684867	0.0428782186668837	0.0362190632197148	0.0316402401609327	0.0624689224224072	0.0424392321880722	0.0507931778018728	0.0500007196119833	0.0385703780794617	0.0332111802593521	0.0503366887564283	0.0488276329817136	0.026411906031822	0.0748747997040377	0.0375840877557907	0.0617658167642536	0.0629571574530595	0.049285485084003	0.0443673776851668	0.0688870180397569	0.0454628871572326	0.062665359375778
3L	12020001	12030000	1058	0.059921714720188	0.0589450043931828	0.0602272595348883	0.0642025024402212	0.0609024043725282	0.073364094477757	0.0664939489995111	0.0682833506293018	0.0556905734321438	0.0603943597188865	0.0630454950747703	0.0628363617072119	0.0684294879871391	0.0647456236898322	0.066761243244875	0.0338547414024489	0.0389535616044125	0.0307600197400411	0.0507830511192698	0.0474935821009087	0.0384323985507733	0.0470481250102214	0.03978321752362	0.0339608346233197	0.055821481767013	0.0443452507034225	0.0307965708140609	0.0657965783353705	0.0396489759181543	0.0527144635892657	0.0588914021121815	0.0499104433085529	0.0417237812050601	0.0680136103143779	0.0463389498303407	0.0542168328726773
3L	12030001	12040000	994	0.0559919259867233	0.0598415123505295	0.0579754301547289	0.0595853815698966	0.0594999731971331	0.0600955675096363	0.0596270113310055	0.0613365251118455	0.0549552626676489	0.0590876840195318	0.0561794856538578	0.0570262799094277	0.0591757913631825	0.0533367803722926	0.0603860891427019	0.0431343116177842	0.0386687537848343	0.032378064313248	0.0547537451222439	0.0509552951401588	0.0352015943891363	0.0525411843376095	0.0429154024911589	0.028977649464094	0.0486211725647752	0.0425452387065308	0.0301729547599061	0.0576923895938916	0.0329417554778931	0.0434907944154669	0.0473426861544477	0.0423468811780379	0.0346308302975419	0.0559573985635664	0.0499997632911224	0.0428273920483289
3L	12040001	12050000	1213	0.0533227504598712	0.0551793474463254	0.0573918273594628	0.0586449490579754	0.0545927053998877	0.0580715973945152	0.0600322636458107	0.0598984790201929	0.0542234378365561	0.053163948325528	0.057298124021769	0.053462053019793	0.06099890831943	0.059117466084396	0.0616121848961956	0.0453662645989773	0.0379545017384677	0.0344631465963091	0.0536043246778661	0.0494891246174754	0.0456696290329131	0.0499968487174904	0.043389149129767	0.0264525961902174	0.0478109445662893	0.0502170643296098	0.0254783620686293	0.0577857347217335	0.0316819391867596	0.0330828487204902	0.0497602649940233	0.0310456076366864	0.0343613664907322	0.0605207077381489	0.0506458500230311	0.0413373689232027
3L	12050001	12060000	1377	0.0493637490941514	0.0478665936120117	0.0525282088323331	0.0523005961327271	0.0494673567564873	0.0587037551299606	0.0559128925901042	0.0581976782927143	0.0516060801147249	0.0510151713750297	0.0530255357892573	0.0516742155890008	0.0582066604917147	0.0578362407868441	0.0583082825439019	0.0395359333345382	0.0279606257547109	0.0275578824687592	0.0495971070565686	0.0383694917266081	0.0369130769698739	0.0436504309155683	0.0373774258747787	0.024612690027245	0.0449164787380677	0.0440434444236259	0.0224617989877317	0.0480433199287976	0.0267739324132463	0.0329809148409346	0.0430631259615758	0.0288945692781005	0.0337391675842022	0.0499929775095568	0.0472078891607031	0.0428121224600609
3L	12060001	12070000	1496	0.050577390792446	0.0521103548035622	0.0547370185834815	0.0568498766092992	0.0528941176491616	0.0634518249314797	0.0575345231673349	0.0559797626934488	0.0531030976643982	0.0525164772095009	0.0573271323972808	0.0508927276102502	0.0604583482176673	0.0563031544969471	0.0557196019840877	0.0387427743797213	0.0307884716744089	0.0290720066960844	0.05288335885156	0.0400559878585085	0.0401603837296278	0.0403076431750228	0.0321835716575178	0.0248223416554276	0.0466864697905934	0.0401768356491804	0.0207139608851157	0.0461004567779378	0.0305062792221263	0.0330380953971035	0.0393173247166981	0.0305275406230066	0.0371763026085919	0.0502685356559901	0.0504305912636403	0.0474501611906072
3L	12070001	12080000	1378	0.0545777417956509	0.0585920097232848	0.0603903315695491	0.0613384220386637	0.0549201380289554	0.0685651399731016	0.062563125804587	0.0577918451347653	0.0561501602863327	0.0588825884386683	0.0568591143607412	0.0525388154982613	0.0672384556833085	0.0572130572245553	0.0589984164201974	0.0491771333539012	0.0304296293464357	0.0282505394588249	0.0601675127638942	0.0373694098789227	0.050275509595639	0.0520523595500135	0.0445626946893858	0.0321401713657627	0.0518060300244608	0.0392843334519444	0.0224310781013483	0.0595383688563717	0.0252388555093324	0.0450282293636148	0.0536292957803232	0.0273946693496229	0.0434524641208028	0.054088584487119	0.0433648753554109	0.0533724006866523
3L	12080001	12090000	1426	0.0604470499898417	0.0559335075651468	0.0566118684364437	0.0617718298951098	0.059019101297418	0.0673099892712822	0.0678025021065213	0.064176139178672	0.0574430778839621	0.0627974010729778	0.0640603573449384	0.0614896414845998	0.0718861666922024	0.0695075056418683	0.0595121089229259	0.0461518517858919	0.0279897143735193	0.0220603372372123	0.0527530356410923	0.0404457100967373	0.0418984331663807	0.049894410515142	0.0416976756886883	0.0347450311161655	0.0511990532376428	0.0427672766768481	0.0204668571994116	0.0570025902973674	0.0327935040802531	0.0337899053591978	0.05177151382836	0.0354386679480912	0.0362038807954579	0.0587303084347096	0.0559376151402653	0.0519085257850466
3L	12090001	12100000	1519	0.0562592620621226	0.0498683899335543	0.0549657597814187	0.055342108797784	0.051735204648246	0.0628582219152746	0.0646320224364792	0.0592615755775189	0.0529378681303954	0.0579599371118971	0.058744010047877	0.0559228029410162	0.0645343805702557	0.0625462494882841	0.0625875208043722	0.0437369813065787	0.0288970452680482	0.0275588613461939	0.0537652238382433	0.0424405488409474	0.0350013509300659	0.0457665936420434	0.0383454687759765	0.0436744063724264	0.054310133234318	0.0425454813512461	0.0197627885539091	0.0538006807392566	0.0385594211983922	0.0260464348160891	0.0557829301435374	0.0427246914343201	0.0242376771712478	0.0484229869943478	0.0538237294169483	0.0483840592428173
3L	12100001	12110000	1253	0.0638516848719951	0.0558274817958955	0.0627222269085806	0.0686561549715066	0.0676131117870693	0.0768429285490706	0.0708182533331776	0.0797005478942236	0.0538244714869868	0.0575110112277913	0.0607222531670106	0.0595734858741135	0.0715910292415061	0.0691302239423661	0.0708062229625835	0.0415635196584816	0.0313454588091816	0.0305471021290546	0.0633567764187807	0.048541149551264	0.0450217222518618	0.0478725920937043	0.0431244577165554	0.0514431079245659	0.0601389034921833	0.0433259493915235	0.0200372218332194	0.0545051188215732	0.0404452650916983	0.0293483884407423	0.0612023317548717	0.0486827881751124	0.028961401102084	0.061567203254306	0.0556512968686339	0.0537076114722178
3L	12110001	12120000	1493	0.0559070586690716	0.0530691010805903	0.0525938366602655	0.0580934762209365	0.0551075351666504	0.0626714390652583	0.0601998454012641	0.0665517196978311	0.0510107573461834	0.0531957755002196	0.0584135862421152	0.053861617441644	0.0650856511485672	0.0583464085372565	0.064888497050512	0.0353072174533215	0.0265127756247757	0.0237838849927655	0.0554695822718881	0.0388341477787475	0.036931038542973	0.0424332749695595	0.0383847951776228	0.0421922027032606	0.0495677282539879	0.0412206708023094	0.0180636017491763	0.0639815220735826	0.0338021327817484	0.0384658308125493	0.059981357572197	0.0340179105368812	0.0374249084501461	0.0576951105568447	0.0593125872004595	0.0462626692820167
3L	12120001	12130000	1393	0.0489538268305791	0.0528559556766079	0.0523116746635324	0.0590761230303551	0.0544662226897312	0.058712629658459	0.0537682276048364	0.0583310545710961	0.0516626455396669	0.0498368427939741	0.0583325535915849	0.0530381358130506	0.0586378165949664	0.0526057888153187	0.0569955797946516	0.0331231784763174	0.0254806171652214	0.0242191100173217	0.0481769272985388	0.0384001070640749	0.032643285862867	0.0425665404315466	0.0380692732556996	0.0396182635809268	0.0488239462271353	0.0373080887364356	0.0164257719486999	0.054631635370924	0.0300995777582999	0.0322600383445756	0.0533449078947788	0.0319809539829304	0.0308447897295502	0.0568213234384552	0.0547720921512975	0.0369078342863041
3L	12130001	12140000	821	0.0411328672185976	0.0496821751211016	0.0473621248505378	0.0467835574233294	0.0460374042339594	0.0585403139341093	0.0520014232945225	0.0564723351882805	0.0511561238591672	0.047986456431128	0.0473313093033202	0.0467037748221426	0.059514711184551	0.0514336771968211	0.0556493220822426	0.0480766159454468	0.0395179210695062	0.034940761633356	0.0584358859389676	0.047582579150405	0.0489908880900633	0.0387628324993656	0.0382573821697764	0.0344062451776465	0.0450082679524208	0.0438237118985679	0.0167360107847539	0.0490763235646332	0.0281772909559959	0.0334419008056887	0.0514124729839737	0.0333203541673632	0.0357405724022329	0.0500432675580353	0.0579958245964224	0.033435205689738
3L	12140001	12150000	1032	0.0481726494517278	0.0532742718913478	0.0485655540439718	0.0503796178183579	0.0487996935447701	0.0541317149838994	0.0539340760856015	0.0512362988427117	0.0483762205728898	0.0448086227289973	0.0483249853275937	0.0460372701655007	0.0551929024921046	0.050641150829976	0.0479862334119429	0.0410207878121066	0.0362475638644232	0.0316745798520618	0.0521626451349765	0.0471922157956637	0.0382944835178545	0.0443458293902565	0.0395427721578696	0.0367960141440719	0.049580145319008	0.037563190082082	0.0192155575499629	0.0478268969058362	0.0332736115989564	0.0333242543933693	0.0449300290434346	0.0373171454827661	0.0289729856276559	0.0547873211188169	0.0527243477283533	0.0347559562699011
3L	12150001	12160000	1092	0.0545407928976866	0.0581316390983059	0.0593588837889865	0.0615997544697646	0.057764813486535	0.0765719070443674	0.0651314505422143	0.0605620468947769	0.0599278743136402	0.0579036349897587	0.0617653389379809	0.057845121550862	0.0731572302749619	0.0645313924223088	0.063033540188797	0.0425259757722721	0.0276107978524461	0.028704382335336	0.0620770637291502	0.0474442932825892	0.0377504858546333	0.0463784245195022	0.0442531885317753	0.0464514607908113	0.0597070938077459	0.0439664793852643	0.017434101586833	0.0590524872600178	0.0398430467130726	0.0393669492838884	0.0554753340153498	0.0400768777890495	0.0335674443750537	0.0785845101586839	0.0655411115527503	0.0507224533351833
3L	12160001	12170000	851	0.0585429002106099	0.0607980015188015	0.0662241356224568	0.0662291064261463	0.0634763336082444	0.0714526956536283	0.0776461743542785	0.0677432833785052	0.0640718464315209	0.0675500620660459	0.0699432974011544	0.069470863864644	0.07975412751791	0.0837001354349733	0.072681294032524	0.0409915093795148	0.024412382861582	0.0239681982520207	0.046265965621887	0.0465617767672526	0.032274807506255	0.0512106930210055	0.0471817007496783	0.0419704692797749	0.0675193585012897	0.0470345896266696	0.0168299039272244	0.0556283022763628	0.034873947003684	0.0396191825334591	0.0493562111422597	0.0349599170867735	0.0340343570733919	0.0681788702946479	0.0575986678914199	0.0459425075838208
3L	12170001	12180000	1055	0.0559677265433778	0.0533787073865465	0.0579515513520901	0.062656376658258	0.0598462678568206	0.0640912724670311	0.0635002539159104	0.0725560234372713	0.0529250546306806	0.060796475853045	0.0620460970563698	0.0583922841472338	0.062817660091006	0.065204917094223	0.0709109035510633	0.0265687073820734	0.0231712626240583	0.0208699771215224	0.0424854565030846	0.0315911603872139	0.0352415597731573	0.0293452810619187	0.0295877148978492	0.0332689444283261	0.028542392103717	0.044957866668313	0.0165187150793143	0.0410571195628616	0.0250712713251429	0.0422382732010848	0.034889694588206	0.0274724983601966	0.0310149060946291	0.0366594906485748	0.0465223435267141	0.0397962700791777
3L	12180001	12190000	957	0.0577619160420686	0.0553555867646282	0.0575012436668529	0.0543374951709941	0.0558002089718625	0.0653098102560496	0.0629261666764543	0.0643282979549263	0.0523885887320094	0.0567666634334075	0.053515668736305	0.0558969292380282	0.0691504662303709	0.0621762439971783	0.066601778136803	0.0285168936991809	0.0208542642851816	0.023457328781347	0.046118194439088	0.0305699826450234	0.041630512133896	0.0295388527171661	0.027053472190958	0.0370925272586599	0.0355276048885182	0.0396570329198228	0.0173932430453875	0.048931053461841	0.0229365019509113	0.0437633608893309	0.0367698407063159	0.0243887614433794	0.0354016715362345	0.0465912140992734	0.043802644850714	0.0433955339616341
3L	12190001	12200000	1022	0.0536632432913332	0.0525256578916318	0.061650236546197	0.0540780115120807	0.0582561508408466	0.0634574274600721	0.0676410809848844	0.0645771982037193	0.0515944120418172	0.0620578089280739	0.0564166599490786	0.0544807184786906	0.0622773091405192	0.0634945518396539	0.068522682974698	0.0356420418128518	0.0218387781811949	0.0227100665306028	0.0440015900953006	0.0389065985898059	0.0425936919002286	0.0336593549839729	0.0337255762609799	0.03419717679879	0.0468064133151255	0.0368743194384886	0.0178196389469946	0.0444308099879322	0.0315332047701475	0.0467488607124988	0.0358664399652368	0.0315655248561065	0.0405084619840951	0.0448576077750737	0.0359296813383672	0.046625205767651
3L	12200001	12210000	1214	0.0568038400483254	0.049282205418435	0.0594621624368353	0.051335652181211	0.0519555115106874	0.0627072755975414	0.0617484567994764	0.0613329949784466	0.0504795159099758	0.0636160171513338	0.0511327478870369	0.05156237194311	0.0655499868729041	0.0591032334085731	0.0640362535955623	0.0453854847617616	0.0257029988824775	0.0281848670747234	0.0503911415408526	0.0439066785278104	0.0419480425133739	0.0411304084049688	0.0399856002276185	0.0309687208289755	0.0595256931704128	0.0545692266123162	0.0192428295252581	0.0505111518631387	0.0346531609440145	0.0443231674643334	0.0424478587252987	0.037120870987123	0.0407199565090507	0.0525808080245265	0.0501450443264841	0.050924295157864
3L	12210001	12220000	1371	0.0532595614343177	0.0500374772590195	0.058568387180264	0.0508871185863206	0.0496516563457388	0.0614955149478275	0.0555012673538509	0.0593860161293129	0.0503678518355775	0.0616965470315185	0.0506365529491325	0.0500300994106376	0.0619058073708315	0.056873459226406	0.058431987331645	0.0465761122178497	0.0296294006242681	0.0283865222676634	0.0466814111700076	0.0405485290286772	0.0444222302276767	0.037319569566401	0.0343617565743363	0.028167708688299	0.0588404159114782	0.0581778400772129	0.0180935734047093	0.0394504833864126	0.0327080994135015	0.0426383031902768	0.0318303136084318	0.0331848312056777	0.0394182167368191	0.050221323621243	0.0546790723236833	0.0493050309803275
3L	12220001	12230000	1308	0.0538024484145415	0.0559772853615384	0.0651212399698863	0.0548631830300054	0.0578504234968588	0.0606895163966183	0.0679380752643914	0.0609326045907879	0.0566923690991218	0.066703409722694	0.0546306985979971	0.0586105093193554	0.0659730184890492	0.0702347650088288	0.0581320378404486	0.049769971350486	0.03280483099455	0.0359187175363165	0.0465437380542968	0.050066434545261	0.0471003126918125	0.0417397218130723	0.0349329580614138	0.0273773856529959	0.0700411471145858	0.0548471728830258	0.0198659961675295	0.035392363897979	0.041449600271584	0.042055871470007	0.0268458983282106	0.0394387366110159	0.0453568863509126	0.0537995304193493	0.0525748495722582	0.0643161727069407
3L	12230001	12240000	1066	0.0618532855864996	0.0600153224887622	0.0784821782111998	0.0616466362173571	0.0607048585551905	0.0654262197396315	0.0640319612377287	0.0717268385743112	0.0484539795352105	0.066902843175319	0.0525925804552476	0.0502217584092492	0.0627109064809778	0.0610609247353227	0.0676545966237367	0.0475136928568577	0.0312188520972137	0.0274703855638965	0.0391102328098294	0.0415698252104226	0.0462873419343383	0.0417065289867361	0.0384475255886718	0.0362342905240427	0.0627800573001366	0.0629420486191065	0.022230286512687	0.037550027318294	0.0380322233401311	0.0472028488690185	0.0339483342360925	0.0366060184896982	0.0401815893462797	0.045069821245866	0.0597401600595992	0.0550644065201058
3L	12240001	12250000	1342	0.0580822631870736	0.0526793874263966	0.0646866250567942	0.0545178570225597	0.0534972689111586	0.0664718392907892	0.0701132519809782	0.0631485981240855	0.0516675290910142	0.0644726628406642	0.0520235361508502	0.0512140180319203	0.0637401113286923	0.0651099968632896	0.0631310619362404	0.0433707303445483	0.0227940112167682	0.0234783674523724	0.0365770682570319	0.045642793861431	0.0373632616211682	0.047485745879844	0.0408951417752243	0.0274367491048221	0.0679006776128404	0.0582170447449654	0.0244900416767133	0.0445291626397566	0.0411293355949572	0.0359193820205553	0.0391351868554737	0.0345085658943601	0.0384736372640897	0.0554060384307886	0.0583728904423276	0.0622716532246856
3L	12250001	12260000	909	0.0524244516084665	0.0471274934221786	0.0556328423788469	0.0511865399214135	0.0522336168029435	0.0571181052916604	0.0569096081801694	0.0551873585699857	0.0427640413917564	0.0522349610242146	0.045213256681192	0.046495454699725	0.0549394289712395	0.0543358910366712	0.0538971755485928	0.0331823218438009	0.0253033545119045	0.0255121205844607	0.0347330477847329	0.0356582614984404	0.0307739149584875	0.0348294949919151	0.0336580538770463	0.0244680008394342	0.0462995513899527	0.0511547188842113	0.0193877298797115	0.0437280752945377	0.0262602950646443	0.0281701616201108	0.041407184488323	0.02868677877046	0.0292202755926666	0.0511032759572443	0.0542776800840325	0.0331337673236538
3L	12260001	12270000	1262	0.0615520141271852	0.0571959750328622	0.0578395616394079	0.0536260241508925	0.0567124891225455	0.0674762344051478	0.0631634134381899	0.0643458216746489	0.0584984998569998	0.0575655994781255	0.051967644601323	0.0560187775778844	0.063247381973549	0.06278738527013	0.0626987911954189	0.0343592664541447	0.0262778037346162	0.0272385354095002	0.0397068972883258	0.0395397776492268	0.0330862189887844	0.0360261625550953	0.0314598775753208	0.0236691487401951	0.0454585875836001	0.0437558567247214	0.0193269864655173	0.0438575251156611	0.0303164398981526	0.0330979085636988	0.0392740021156557	0.0297433007696916	0.0228345230301786	0.0468481765073304	0.0538198256036018	0.0359102358940824
3L	12270001	12280000	1242	0.058798470480157	0.0595514383173206	0.0617655381142136	0.0541874279708143	0.0578847702082045	0.0707762427146631	0.0584197998949823	0.0639291371940251	0.056542607396149	0.0609661377770289	0.052842959113663	0.053511786143949	0.0670295317835548	0.0576820834353073	0.0592963610438495	0.0399640934846064	0.0284427400203118	0.0270874455220881	0.0437360053375892	0.033901090140602	0.0267879879088339	0.0370074029262058	0.0332406460366368	0.0230438445636154	0.0497492215659439	0.0447134106538476	0.0200770056697568	0.0387930198588618	0.0276752165415683	0.0339878217261631	0.0381218225294983	0.0323632267505131	0.0272801568942807	0.0483715727786131	0.0530626197940621	0.0342828966974801
3L	12280001	12290000	1285	0.054754802407442	0.052891314713157	0.0547545489005742	0.0514497826084663	0.0511806498134231	0.062266861610664	0.0547331824795636	0.0557316689152518	0.0515774427487251	0.0556941147727261	0.0529106428729455	0.0517393305434043	0.0595853292957534	0.0549891403437487	0.0555504731639595	0.0329340827331523	0.0322828332177823	0.0292062122986344	0.0385670684450427	0.0392373768749579	0.026307974406717	0.0335569621814783	0.0327350621805132	0.0253205013135248	0.0415119830324534	0.0294690252602529	0.0187248983167144	0.0393056253898136	0.0246775770360473	0.0306182268098663	0.0400877857011618	0.0318286602554724	0.0254808640834913	0.0494038036200926	0.0418013643940138	0.0372137178627891
3L	12290001	12300000	1113	0.0558276865467087	0.0567570990149	0.0542633524049192	0.0518512413086291	0.0536912444271637	0.0583070183962834	0.0561456164175346	0.0581496659486394	0.0543588192789365	0.0542612706177793	0.0498192247512656	0.049528578052982	0.0570233583257221	0.0569848471210833	0.0563277452490444	0.033283338149575	0.0282312856982678	0.02640620425764	0.0395345776599678	0.0309456166076538	0.0290961199486516	0.0296108616123429	0.0260545893552927	0.0228447696228453	0.027357907470948	0.0303044833286686	0.0151126116814227	0.0364592601087444	0.0220322869568983	0.0303290761991376	0.0361776241462291	0.0244758343203169	0.0268258086945414	0.0297630714268315	0.0403874513287054	0.0270540748726619
3L	12300001	12310000	1051	0.0460673213209178	0.0509400372143669	0.0462620312233244	0.0447203094642636	0.0477126232819788	0.0521276185863023	0.0510348614398712	0.0557633691234664	0.0512368965145291	0.0470466275447831	0.0455573575187251	0.0502560180285296	0.054288766998337	0.0505876112690291	0.0556829813760694	0.0392256625841925	0.0337700896003353	0.0373716144589327	0.0428061175828204	0.0417990189191619	0.0439457793219743	0.0286537842832871	0.0296091944541575	0.0231985480532642	0.0324490913679094	0.0385112597007116	0.0190674131855671	0.0355225386868417	0.0238155276261642	0.0370792061576887	0.0383267964946896	0.0349340943159372	0.0318904568548317	0.0393246380221608	0.0439115024413167	0.0370047116851374
3L	12310001	12320000	1062	0.0578544465962528	0.0520320204960072	0.0653539402787861	0.0568510574024745	0.0545413835763188	0.0667723747255626	0.0668294567481228	0.0590502232960616	0.0490708412579068	0.0593863065763362	0.0528380415353985	0.0511745511665976	0.0612612849963746	0.0591055308190307	0.0585487047097172	0.0419620917607499	0.0311202337797866	0.0283524493218626	0.0419053602314304	0.0492803841621644	0.0392237851681227	0.0354899596736455	0.0375926347750915	0.0205748205307439	0.0436718106073369	0.0402692451835227	0.0220960346162844	0.0378124341634859	0.0315403056377771	0.0375173918464867	0.0424276957911858	0.0358282765524465	0.0280127493243316	0.0398311909600771	0.0459298131646128	0.0444866284005172
3L	12320001	12330000	920	0.0669246954451213	0.0588991283803716	0.0662850666903488	0.0632243179211531	0.0608992296724948	0.0710129730602924	0.0681347870410124	0.0654177430743691	0.0530160846541487	0.0577820571190044	0.0609602893816747	0.0597647341130793	0.0659436173932698	0.0700387364244114	0.0641647216395129	0.0293870339164349	0.0250855569503569	0.0254685700809905	0.0370501248674014	0.037590714555624	0.0283739322526539	0.0355012283138124	0.0348888700115289	0.0263967028373077	0.0518455157297279	0.0352382907731905	0.0195774346579632	0.0378117376703956	0.0286750762245186	0.0310224320841368	0.043774724586832	0.0323262331988739	0.0263628683005497	0.0538405982097485	0.0494838712000113	0.0421762605278472
3L	12330001	12340000	1177	0.0595014024683554	0.0552105829537039	0.0593083249408464	0.0570368467785129	0.0599456319186252	0.0640656570293594	0.0614557251955057	0.0668855799834479	0.0565128828286072	0.0602596766195314	0.0597859587829931	0.0623722635240383	0.0667202523797548	0.0646222818037887	0.0690268754187502	0.0302296046067464	0.0283269258946565	0.0259488556660531	0.0435564552112419	0.0388369976448083	0.0328485915925832	0.0389788844659466	0.0389430877565901	0.032700930651976	0.0448178855987384	0.0457537574296619	0.0226158449490386	0.0474738182248238	0.0242625528307302	0.0354969747910944	0.050595434989567	0.0332465393497837	0.0282423087341442	0.0549699825437304	0.062253717300539	0.0479657604093545
3L	12340001	12350000	1252	0.0517251069392079	0.048087255010162	0.0537827551739019	0.0538143283330667	0.0554271794468294	0.0572257170043561	0.0598533716214347	0.0564346001698453	0.0495841849520154	0.0537610271148098	0.0544717715608396	0.053252542059102	0.0579920402296777	0.0610359677322438	0.0528200622227655	0.0334839594499973	0.0391995015840724	0.0330627018031673	0.0433829442032006	0.0489852019384256	0.0339589668441142	0.0412680261508351	0.035943022694747	0.0336485520316583	0.0518977979297881	0.0419247675847425	0.0231765186618476	0.0407270758314743	0.0252968917601265	0.0454192712731499	0.0379963148880721	0.0398147534613713	0.0301466326821307	0.0432449169105233	0.0517318042329795	0.0605273938290779
3L	12350001	12360000	1255	0.0542558747055742	0.0447727902629112	0.0525660504182272	0.0495352937246039	0.0492713104704755	0.0568063427822761	0.0547938776045917	0.0524344456507512	0.0481847045099535	0.0508367785267185	0.0501258748336623	0.0488057866581283	0.0588743170631836	0.0581910329880417	0.0543865983110101	0.0324131125877336	0.0292080629826279	0.0275905214296345	0.0397958067363145	0.0350930012182313	0.0328198606850869	0.0345262473665081	0.025576572430586	0.0272023705029269	0.0405512131530084	0.0355087955746584	0.02202804610201	0.0400197251630549	0.0206530916713605	0.0398298863003446	0.0344288567398166	0.0314576967542078	0.0279410397452863	0.0403528518393091	0.0449307892411307	0.0483563417793416
3L	12360001	12370000	1309	0.0515788454425154	0.0500930087603628	0.0542417885239452	0.055528027405776	0.0519808553077406	0.0624460089832498	0.0616097971031636	0.0536823106664261	0.047977919189514	0.0525091468901593	0.0519593381468738	0.0503630801171375	0.0595837667857566	0.0599466641129571	0.0517964946710105	0.0348528119806119	0.0299435030430277	0.0307038516528984	0.0465228579585154	0.0360082916916058	0.0313237397112107	0.0332765494354709	0.0300575962115867	0.0275759561944688	0.0444144996831474	0.0346006413415216	0.0227533079391056	0.0379987212188173	0.0192974026583125	0.03827377318083	0.0333923872741625	0.0299758210651684	0.0283222679928382	0.0441027240902665	0.0474510596121366	0.0487953171364481
3L	12370001	12380000	1019	0.060853901776778	0.0549655990220232	0.0620059943839905	0.0573827052732717	0.059157904215075	0.0677697335664763	0.0657634526614517	0.0605466796611761	0.0488682550369732	0.0613947746964299	0.0552824282055869	0.0552675197811787	0.0652252087683115	0.0617204457131405	0.0571515835767872	0.0314724724303708	0.0308264812225084	0.028264187351655	0.0346520324991847	0.0352313930250253	0.0305786945926947	0.0310425136286863	0.0260333269000067	0.0267422404063598	0.03669063908754	0.0344722345354269	0.0208295018072715	0.0358258441799504	0.0234802905983147	0.0368011633360099	0.0293585265040401	0.0300626764579269	0.0259505695726837	0.0376152457892333	0.039319707377041	0.0438326551499478
3L	12380001	12390000	1076	0.0562312263874254	0.0494905717716825	0.0532934133833965	0.0598785642804546	0.0578317403660742	0.0581357698303275	0.0592587645899158	0.0573069837644264	0.0502172374969156	0.054063895567281	0.0578675577126247	0.057444147916529	0.0626992696346253	0.0577122199064956	0.0573408201997059	0.0228400254913017	0.0323532843356401	0.0271107131524639	0.0334694817632336	0.0291325824801858	0.0259704559320442	0.0311840521235122	0.0245083793958164	0.0284168185098584	0.0271658763879842	0.0301096468307768	0.0247601338781957	0.0314010012027221	0.023257522433741	0.0395857707810878	0.0295901366240051	0.0259613688043166	0.0253521414201756	0.0340169726872587	0.0360034449792528	0.0352273960778063
3L	12390001	12400000	1071	0.0520987250878019	0.0552673814616198	0.0610321232249243	0.0622764268570267	0.0614572458752958	0.0630934949285647	0.0657123127707441	0.0622862555932941	0.0528292398787212	0.0568299679842967	0.0591390466501396	0.057267569828945	0.0613660766536974	0.0632467253946228	0.0599760565964773	0.0279786437131318	0.0342853091744373	0.0280184392943379	0.0359257679099692	0.0371629239720129	0.0298075414733655	0.023891639376196	0.0216874425744985	0.0189564752014697	0.0264211043418345	0.0211683943646108	0.0211379387086065	0.027770620351717	0.0242974443481317	0.0283168133286593	0.0290564520448245	0.0276716733987313	0.0210426714937368	0.0367308888959406	0.0272984410396025	0.0240743280263
3L	12400001	12410000	1131	0.0565715762882718	0.05349707057853	0.0593571923637482	0.0670791683440956	0.0619912117944579	0.0639063979712473	0.0657176137668669	0.0615508397481717	0.0526547033435811	0.0566803083185448	0.0636765092143665	0.0594268467811929	0.0591022366893101	0.0627531057377722	0.0580776689539635	0.0293246513832054	0.0370947619811235	0.0293911831998888	0.0333292558206945	0.0364302717478913	0.0357984638877786	0.0240911311005611	0.0219950832818176	0.0176813170435437	0.0268850840711706	0.0313066788595858	0.0228689930855017	0.0264789553654568	0.0228388225506333	0.0377086346124811	0.0206646500291846	0.0225013522502516	0.0186780804568074	0.0336749576870988	0.0339009463396759	0.0273070696756892
3L	12410001	12420000	1177	0.0587684907730472	0.0636902942437231	0.0685026114967594	0.0696836698172967	0.0707386480212134	0.0845254221649977	0.0633921599474521	0.073459704782497	0.0610999399520364	0.065731669802504	0.0672368598883553	0.0663168663275881	0.0783208297529652	0.0644409266718572	0.0693896827680353	0.0296629092201906	0.0303472256226981	0.026340785214863	0.0364095673984231	0.0435352872505825	0.0327685405134512	0.0228813307606493	0.0239462676591448	0.0228502599739876	0.0355801118547876	0.0381085772780952	0.0194371817375055	0.0285750163961893	0.0323220764762426	0.0389083155938263	0.0229552682738623	0.0332774628199362	0.0182158836414044	0.042506762538335	0.0291368528024722	0.0381378407374186
3L	12420001	12430000	1027	0.0576210272491173	0.0591419827311218	0.0694748016710574	0.0722478067483679	0.0672273639742327	0.0751755678747738	0.0662738898552804	0.0679733717977143	0.0585088745108695	0.0699096053926536	0.0733727611952346	0.0686839089367449	0.0764190778896154	0.0688627968744368	0.0662613173309378	0.0281744351291098	0.0351479000012283	0.0290933058091241	0.0297922366930621	0.0366176058116617	0.0332062746343114	0.0227299266219751	0.0258099583389732	0.0242464630046684	0.0366604048925149	0.0385334572670616	0.0208896713478483	0.031769899106297	0.0271380125435143	0.0399444085702759	0.0280687086620844	0.0307779874936545	0.0261134436082044	0.0432181691639174	0.0299628369447468	0.0338852581551557
3L	12430001	12440000	1133	0.0539518275734326	0.0590063658165619	0.0632054398164791	0.0627269076713418	0.0615862543216099	0.0678005719838404	0.0657279387166769	0.0677239714779581	0.0574362949901672	0.0617355795166922	0.0592064015284856	0.0591579786022793	0.0633007400704342	0.0633151122212076	0.0702189792102858	0.0304219412801363	0.028682512827825	0.0299665956215202	0.0424071122029698	0.0430940682900961	0.0426557576723788	0.0240884991196523	0.0309330217729533	0.0307104988719367	0.0399035391761053	0.043244599207764	0.0190064080360187	0.0402360734669102	0.0265681226210504	0.0360046715120383	0.0409754487826053	0.0322628599243055	0.0282811406098578	0.0422778017890238	0.0411282739251754	0.0306062066678586
3L	12440001	12450000	1233	0.0646992785440729	0.069283756872983	0.0766032350715288	0.0788744864853746	0.0746079168239636	0.0857807892205403	0.0758123912417384	0.0818539222943417	0.0670657769092421	0.0733774595023097	0.0724687914923054	0.0723089167194978	0.0827156936646052	0.0705109994834463	0.0780159739845272	0.0290586814107227	0.0214110926760827	0.0238418204600779	0.0440865853059328	0.0436659054239753	0.0416594792246745	0.0261305970614868	0.0304667087281114	0.0324451458788487	0.0453855453184623	0.0500350710302731	0.023190047041505	0.0429568853330717	0.0340251368137788	0.0450901380877432	0.0346074394808796	0.0335146077060086	0.0282585485979711	0.0579385914193789	0.0331192874284023	0.0405877444105616
3L	12450001	12460000	1218	0.0560548563828935	0.0632030091307449	0.0706491443404334	0.0660562841130488	0.0674214916445912	0.0758269452307212	0.0702005413051366	0.0744869229620542	0.0584521113351187	0.0662224638461313	0.063272751856836	0.0631307363133828	0.0683528658258957	0.0645467735891161	0.0700475166487065	0.0290947564516014	0.0228167488773894	0.0230148118243956	0.0337091601478533	0.0426786533607729	0.0426353608137316	0.0253805282776704	0.0262905267102883	0.0251776701711102	0.0374604811806754	0.0388613894535385	0.0187372604814257	0.0331353515653693	0.0289531513152163	0.0390607930160169	0.0257651388529737	0.0332886649003232	0.0284452643544425	0.0414377317234756	0.0348159154687839	0.0358947471367965
3L	12460001	12470000	989	0.0476278526942278	0.0525200667137118	0.0581639463938264	0.0545366003657173	0.0566142366770303	0.0644097636155776	0.0578818280779408	0.0596162823094643	0.0520048553479178	0.0575347783123614	0.0537365106384919	0.0560009702422537	0.0631539789074038	0.0590907018274918	0.0607727442248104	0.0270171148783516	0.0222162901011488	0.0240499488886859	0.0299691369406481	0.0388473117342278	0.0331063494698563	0.0248024689371456	0.0268383731353682	0.025508098170307	0.0348408651295407	0.0307811878983003	0.0179804909748628	0.0325863007933754	0.0257313231840018	0.0295056336535978	0.0287730944898617	0.0300344201055974	0.0217177702935171	0.0382811960986028	0.0301429537522367	0.0369711267316456
3L	12470001	12480000	1061	0.0609727039305969	0.064971961273333	0.0613218481864464	0.0665465302487859	0.0713249045542969	0.0689576758301887	0.0743803106188982	0.0758525564835429	0.0747565005691056	0.0680551078781344	0.0737788139721656	0.0778220677176852	0.0750115447860893	0.076762360001406	0.0806945673553348	0.0294261475789787	0.0243305787811588	0.0237885755882822	0.0499011691230795	0.0484312104239687	0.0313527540689366	0.0264329099019126	0.0319719168650155	0.0369969213066108	0.0413366907856492	0.037432230756616	0.0190349068072927	0.0546052062390291	0.0238971418737844	0.0275339371068918	0.0552991659924682	0.0370227641674001	0.0216786526119537	0.0672657537111978	0.0597748724579268	0.0383054489478816
3L	12480001	12490000	1073	0.0582502304245658	0.0644198307587694	0.0712207274979547	0.0749232811325245	0.0756367544164434	0.0707629297226889	0.0782394220977589	0.0791332785295998	0.0682572610886421	0.0749629564904034	0.0795724612237592	0.0803512751422309	0.073358372206173	0.0821262010552007	0.0791507251844054	0.028363308336295	0.0284490481049901	0.0319418818980617	0.0383047855744436	0.0436708040955868	0.0414382612353315	0.0273983211291731	0.0347154226680398	0.0309264945591838	0.0325244870937821	0.0414406623470997	0.0192650789827059	0.0397049002779888	0.0232805480375564	0.0305800020668954	0.0373468798076505	0.033779079853088	0.0282417336269232	0.0413031533239926	0.0427383005781869	0.0346624075988947
3L	12490001	12500000	1135	0.0554911524769898	0.0569523354517439	0.0564240600684101	0.0578479938077586	0.0667827375109916	0.0676034536368542	0.0671926220232341	0.0729063051367958	0.055701345463055	0.0587827716144199	0.0588667828998258	0.0612830296983161	0.064943116877642	0.0676495927283697	0.0638363923956825	0.0296904362836388	0.0206783773129828	0.0260270763820863	0.0293195361502676	0.0359594959144348	0.0373059557478656	0.0259954202037493	0.0376359757426653	0.0285311841095168	0.0295446423796481	0.0445174482899708	0.0232193381134235	0.0300774842063803	0.0233877671551252	0.0370278109219604	0.0313965091039594	0.0349161303886897	0.0288939573037884	0.0390604839559371	0.0411703796274944	0.0382662258746453
3L	12500001	12510000	984	0.0557731861060016	0.0599646931002069	0.0565080722036551	0.0554577316908642	0.0601413219822134	0.0616522651200603	0.0629258560511051	0.0691267716192901	0.0604116533519657	0.0554123239234749	0.0559284303682096	0.0608102163991427	0.0602326944003925	0.059978387041391	0.0686467123171885	0.0296788717610738	0.0219190970204433	0.022875826151764	0.0282882477870162	0.0383442185927518	0.0361487439524399	0.0270949346350859	0.0330979329668398	0.0263957206799584	0.030144675689008	0.041486912566879	0.0201473112506989	0.0287040266691774	0.0221919108885155	0.0355039360994997	0.0329698738482658	0.0295013494540394	0.0264350577070421	0.0390773083094756	0.0422015333362883	0.0377003512574821
3L	12510001	12520000	1114	0.0535587531581338	0.0605475976894356	0.0565144940690062	0.0582966465587655	0.0605479959213377	0.0624386640419636	0.0595350832342911	0.0624855301218647	0.0581602797533185	0.055834623146277	0.0575468877173069	0.0603761989095688	0.0618145130891123	0.0602202525382947	0.0626744645985221	0.0298172197768184	0.0248628404360523	0.0273725087949296	0.0265291644581628	0.0385554627235013	0.0382127081385057	0.0270034196709752	0.026039227206844	0.025382531166358	0.0339240759622722	0.0277881480839888	0.0184980366974386	0.0280633331140016	0.0252740312858577	0.0338283971834258	0.0275101801285137	0.0303513692691147	0.025528491427488	0.0363627368047873	0.0356747413952615	0.0357984281292864
3L	12520001	12530000	1142	0.0614809584048173	0.0604835064264069	0.062654813156492	0.0589444636070727	0.068054062215213	0.0750492306129482	0.0708414802392486	0.0811901140332061	0.0657353817194519	0.0581869249588403	0.0594068789298063	0.0650520179375827	0.0754675362959902	0.0705799421337229	0.077784693041873	0.0320538447565597	0.0261760041469738	0.0268375514286505	0.0337956041631512	0.0437980333702103	0.0443676654054227	0.0303283347869612	0.0286955482591549	0.0309002435636769	0.0437894119039288	0.0322623454602749	0.0254480368984133	0.0393180310249133	0.0338132689212587	0.0497784300239075	0.034132934963139	0.0343492755654606	0.0321439599216504	0.0472285032676394	0.045048764030717	0.0580268133262179
3L	12530001	12540000	1393	0.0541466909451479	0.0575348953891543	0.0567435316181678	0.0572767623587493	0.0601517335436088	0.0679252713955052	0.0669265402754386	0.068852849701227	0.0533923424236033	0.0518336775521693	0.0532901374937034	0.0590766305874312	0.062054908478643	0.0633236384210922	0.0653940524643892	0.0348635047842088	0.0249355267014912	0.0256499824470524	0.0368879305926729	0.0478121180684955	0.0353421675404501	0.0398298157553636	0.04246750868748	0.0312270574317691	0.0495470551291654	0.0442705510735368	0.0175673333121359	0.0432595734433505	0.0327429289350006	0.0328442383432461	0.0431058649951432	0.0361787437582375	0.0287976243485359	0.0473306597740565	0.048966041676746	0.056758983100112
3L	12540001	12550000	1201	0.0566752549090053	0.0595774523329391	0.0572257183468184	0.0625006649360903	0.067214603496375	0.0670735537675345	0.0718587264961109	0.0717643570683965	0.0583146282577741	0.0562452236807378	0.060577526618637	0.0682739579938912	0.0649194775636321	0.0707303425502711	0.0747415676270217	0.0377021765898936	0.0238992857967816	0.0259343003179051	0.0412804850127428	0.0490269162534415	0.031466173673597	0.0411506594723649	0.0468263612577733	0.0302698586866024	0.0568323715213131	0.0487390757362643	0.0171210685847162	0.0427537037374389	0.0349514977237771	0.0290796834182033	0.0485590327487545	0.0386063271974934	0.0264394681933906	0.0509526724836575	0.0564621190168955	0.0566883826863303
3L	12550001	12560000	1129	0.0544077358204797	0.0557566538831281	0.0569495350852281	0.0591843953928312	0.0692567186902855	0.0644568651798305	0.0718163424113609	0.0701661996314192	0.0546052100770344	0.0563389997366047	0.0587574692925608	0.0659096930880731	0.0597629133013827	0.0712262261421299	0.0694397316579064	0.0412825033905923	0.0258181093574617	0.0314211923568002	0.04203977450184	0.0409599376000204	0.0368043995007829	0.0427652092532966	0.0520007703308778	0.0293556800652507	0.0603649122586403	0.0496031225644202	0.0196225676778036	0.0415422791499121	0.026469155511297	0.0298261577555421	0.0467896120161736	0.0255885392595909	0.0324790847658729	0.0568526500820998	0.0572017264163629	0.0481833584348522
3L	12560001	12570000	1056	0.0663824627268762	0.0605989690468544	0.0707579095345447	0.0675300733768473	0.0699583423903313	0.076170191380322	0.0751280396239263	0.077298086355196	0.0608854823090993	0.0710168810715638	0.0706485585391644	0.0762503276415187	0.0827974501488912	0.0815182581623845	0.0810439659453126	0.0375301313506089	0.0220406645124295	0.0245130049137715	0.0487034198515104	0.0450028361190134	0.0325648081683559	0.0370826935118621	0.0469200562056597	0.0368075033541489	0.0622771544905391	0.0555038757209938	0.0179271723749474	0.0492448212992198	0.0351149061352698	0.0363721285072122	0.050354472217711	0.034947843172535	0.0295842853010991	0.0675921702929999	0.0540831245585741	0.0627066689406293
3L	12570001	12580000	782	0.0564665112775342	0.0552432193158561	0.0619112795422776	0.0641072756054235	0.0653824360971922	0.0732357638303438	0.0750875314078749	0.0692318015767567	0.0573920387391178	0.0599642417296832	0.0652368611335814	0.0675873551669506	0.0760523205491734	0.0748923437620327	0.0722076822963923	0.0315086371200245	0.0179122063998298	0.0183246161847331	0.0477097883548816	0.040132763658527	0.0309578476900303	0.0396809930099669	0.0384265183665662	0.0399638811520615	0.0555418012216957	0.0481695316221624	0.0188633982495747	0.0552348139308705	0.0353195024617093	0.037564488725926	0.0468802754130504	0.0312505807328696	0.0306891028485474	0.0619516683978485	0.0520548666262533	0.0644954141688032
3L	12580001	12590000	1036	0.0609032152577209	0.0636663351091162	0.0655800457522807	0.0696104723271065	0.0683035892381809	0.074646266134753	0.0735703860029456	0.0763496488434478	0.0662811294383597	0.0602542174236861	0.0733537476890302	0.0734127689756718	0.0718997874048814	0.0791660835714774	0.0789508847732286	0.0439352038112393	0.0224298050365157	0.0206163307783868	0.0492495050679673	0.0405946249041659	0.034809774601883	0.0365782588058932	0.0399528287906237	0.0391279999720484	0.0573782201278825	0.0546032803124705	0.0217859520990074	0.0540854424030153	0.0363816956630289	0.0486400173433609	0.0430610452170719	0.0363981210883395	0.0330886382009861	0.0561324746765656	0.0542858107582738	0.0659196287168345
3L	12590001	12600000	1142	0.0595941745081398	0.0630756186153115	0.0655427943716396	0.0710710070903633	0.0731375609930402	0.0714539534791446	0.0776200643352387	0.0751248150363783	0.0580383752937132	0.0622043535843978	0.0643374053879458	0.0672165002296246	0.0719860809561252	0.0741371176980234	0.072903290205361	0.0498165621055729	0.024854902741575	0.0259692732366702	0.053895309458466	0.0383699704819633	0.0405514123051401	0.0477717515271701	0.0461817002453729	0.0268360527704967	0.0632983313923016	0.0565506119279501	0.0172565769393364	0.0577884452274595	0.0365620869517885	0.0437904762975253	0.0498015308198735	0.0347850140696601	0.0396554837287047	0.0665774018265747	0.0577534222383533	0.0689273235669138
3L	12600001	12610000	1051	0.0564831458332595	0.0586204981920156	0.0591637731717403	0.0619879802321401	0.0658592605868383	0.0752893318677332	0.0739910230387391	0.0661648647506681	0.0623893050482587	0.060492687282841	0.0639923672545599	0.0713843311229719	0.0768241890036532	0.0794611431769003	0.0716277066149418	0.0399288724772237	0.0255023464888329	0.0265393433422288	0.0469168291461113	0.0526159082358902	0.0361707711193618	0.0329379318035366	0.0404896337017678	0.0388507984352867	0.0526649612006249	0.0452647882505049	0.0148827751966455	0.0435017472192942	0.0429296949711498	0.0294610075691352	0.0394172881137758	0.0442223160386127	0.0334728215287959	0.0573562906212223	0.0512653404370879	0.0600323347345357
3L	12610001	12620000	1125	0.0564303644112906	0.0542937083558015	0.0537655079665495	0.0531161875616086	0.0629622030134179	0.0668986532745823	0.070716637444493	0.0591506223886418	0.0540506151010025	0.0549210281985104	0.0575399454788826	0.0649046329093474	0.0676400767780447	0.076408193984121	0.0636484046186624	0.0251402472541448	0.0189726223534075	0.0209671718456342	0.036536213441618	0.0513948107776299	0.0336566105982377	0.0259934794358159	0.0319728134765048	0.0341341664229247	0.0570575219873076	0.0389690495784473	0.018095915998194	0.037928895536646	0.0459807126176691	0.0283058564699412	0.0287096863705234	0.0543469485938733	0.026766902980829	0.0619572929748049	0.0363770125512199	0.0611604507004714
3L	12620001	12630000	1073	0.0591710039970945	0.0580903889890282	0.0613604057110583	0.0644382322139232	0.0670432313875798	0.0657698547835036	0.0770064943379039	0.0657960188603759	0.0592171345189535	0.0593749507689457	0.0624530381817654	0.0693332376683791	0.068804903164641	0.0735552404947837	0.0649320490962505	0.0296748060072335	0.0234488564720986	0.0217987248097101	0.0312824543929707	0.0526517823282774	0.027651683295852	0.0306411908816568	0.0394073126575575	0.0382778465621692	0.0585526448919323	0.0396439633112661	0.0188189191838329	0.0400294366301077	0.0407081648356331	0.0242433435006786	0.0315283878953144	0.052304073172533	0.0225294643349251	0.066329141048848	0.0395970221849865	0.0608423614711894
3L	12630001	12640000	1091	0.052078396305437	0.0549493413064142	0.0529007107172991	0.0528051000399423	0.0565863871948716	0.0602986865506663	0.0640647156742227	0.0553671872913825	0.0534035584228125	0.051723013701396	0.0527637487907211	0.0563688316822306	0.060638372564273	0.0666813221146015	0.0595885749657077	0.0256967399409338	0.0235472799699009	0.0238456543753147	0.0308432916104833	0.0490912925215271	0.036533487495497	0.0189421939804436	0.0239667087394869	0.0306712546832299	0.0489781229287809	0.0319932654109893	0.0144647857711559	0.0297654259982231	0.0437308742107644	0.0307721013550782	0.0297587130307013	0.0491977759807914	0.0247944967969915	0.0595200301168192	0.035189955654331	0.0510948267317608
3L	12640001	12650000	974	0.0544880478343302	0.0583107089837733	0.0572733758275448	0.0563448316674442	0.0626282588688164	0.0638430691550948	0.075877913869359	0.0663148176885997	0.0539849434879594	0.054207100060335	0.0531427974904401	0.0587599433005326	0.0585664402818177	0.0748980516143458	0.0635582741234025	0.0244445861452004	0.0226111856456456	0.0238284821678424	0.031652885824252	0.0529984520666547	0.0344086981920124	0.0231832261450464	0.0244111607232879	0.0293394905292096	0.0604483503831915	0.0347391472619409	0.0170552665131242	0.0289040600960681	0.0420805040962978	0.0341801990458062	0.0276650104419257	0.0570051368294476	0.0268710375078602	0.0564395051761757	0.0417395234907343	0.0640908941387469
3L	12650001	12660000	1097	0.0533394294324311	0.0513327620672293	0.0511198638784441	0.0541347715117279	0.0584561071943542	0.0590214097844378	0.0685264444113753	0.0606168614907792	0.0550063508359784	0.0557886232178653	0.0566188849412005	0.0611622163660432	0.0624801802990088	0.0691218899136729	0.0623672570480266	0.0268280896928928	0.0215534964018578	0.0209666411859752	0.0362157547210581	0.0476985811529856	0.0275604369238859	0.0248584239019178	0.0249292588381902	0.0296507170578036	0.0556286357425815	0.0340526520426609	0.0154437821914859	0.0309461883567896	0.0376762994001106	0.0248818475100915	0.0320964783400592	0.0494426678264734	0.0213253785932777	0.054495042782501	0.0430439066947586	0.0560140973809082
3L	12660001	12670000	1123	0.054717576047348	0.0579229246015753	0.0554115603919354	0.0537549254598424	0.058036708508655	0.0565899454932699	0.0695798762057579	0.0609293215832152	0.0589148455948637	0.0558862704620119	0.0556664181274768	0.0581333933320952	0.0586273070187689	0.06951470940988	0.0618698542964483	0.0314934279881603	0.0241779679447312	0.0214836298158977	0.0404960583848471	0.0507569332823168	0.0313602347719862	0.0231430439658337	0.0242708126706721	0.0291717034590853	0.0588175616716889	0.028663462893674	0.0191703960009808	0.0292137812717402	0.0413937769889492	0.0301300625496798	0.0338727778761842	0.0540340553305043	0.0227365525626874	0.0623702470918255	0.0408092368234555	0.0646813927904446
3L	12670001	12680000	1049	0.0544651105169444	0.0508983463992478	0.0544300419777416	0.0579336291647873	0.0592894425718731	0.0652136961082295	0.0723025779129797	0.0719687873137538	0.048306795530412	0.0575321288823635	0.0543810877782116	0.0573089114939939	0.0604817410215676	0.0704630846697721	0.0667628539311818	0.030293005630532	0.0233972078858906	0.0212449180088143	0.0384192083392109	0.0544233050554149	0.0346468643529889	0.0323556298218621	0.0310967039545456	0.0325364281474718	0.0543125149201025	0.042500670597657	0.0221421087170923	0.0344087238288882	0.0411644367278254	0.0381534453228022	0.0355400430214179	0.0576228222989791	0.0290712003702505	0.0667161550362241	0.0444897758561787	0.0695631444014401
3L	12680001	12690000	1106	0.0526454900252075	0.0544777298143207	0.0528055512931354	0.05648080978562	0.0573498596626879	0.0576292065729884	0.0612832402703479	0.0719280098887882	0.0534909711716912	0.0526267956432395	0.056442093216969	0.0565659943933372	0.0555418500031528	0.0618878338360551	0.069912145767865	0.033871061658333	0.0264817164219563	0.0263687600872585	0.0384508468474207	0.0418639199072708	0.0453555565156868	0.0343638386633162	0.0378757563301966	0.0322866764843673	0.0420970036904372	0.0526222138815026	0.0182034576258257	0.0398825767293883	0.0304891956944943	0.0350716758754908	0.0403798535999905	0.0413814733057001	0.0337725025353346	0.0599078002840615	0.0513454196043352	0.0606624454868559
3L	12690001	12700000	1093	0.0570759788828897	0.0565085879915241	0.0576146150749208	0.0554905593898559	0.0580818917868196	0.0637092221193902	0.0581486345600716	0.0672599493457989	0.0561494866100865	0.0596689790877579	0.0563630628130964	0.0589516388160598	0.0636956275480557	0.0627476068097048	0.0632206165297401	0.0340965499361417	0.0258825850136763	0.0259050740299728	0.0393685602905568	0.0307924351546089	0.0386600932198059	0.0401484868665013	0.0364343328571681	0.0355184559657861	0.0316071684736055	0.0520471692439079	0.0213466885114818	0.039035143781339	0.0298024356457796	0.0335501874822386	0.0433774490024035	0.0297388654048889	0.0377346815645283	0.0460184313041025	0.0493805398884444	0.0509187657519831
3L	12700001	12710000	1159	0.0600427582899795	0.0560166336588033	0.0580148344289457	0.0551836344299028	0.0565155047452189	0.0624230626389655	0.059281896388678	0.0738587755269674	0.06198124334506	0.0603166253540829	0.0621559199317673	0.0616777588034233	0.0652414427572297	0.0639863332582112	0.0817923770445804	0.0321956950938438	0.0319134865930602	0.0321594649396876	0.0405956889486246	0.0351366606722777	0.0466735269046017	0.0371743020139637	0.0368348415233691	0.0306354101712429	0.0321952255317716	0.0534402360718556	0.0222723773382801	0.0352456844334483	0.0317581217759269	0.0380046687169391	0.0393415712949847	0.0356010864545409	0.0479003701233121	0.0356232472642241	0.0530814973151052	0.059520362350588
3L	12710001	12720000	1007	0.0532503287933155	0.052522647310553	0.0543582272620488	0.0513774551944536	0.0530366576728834	0.0628283056344934	0.0547667510587594	0.0614175772647576	0.0610892961780861	0.0608840049209368	0.0571240045278326	0.054809728402049	0.0678496369157399	0.062282126424509	0.0701294714066416	0.0244049240430493	0.0272941112637792	0.0300946525928657	0.0406092288024385	0.0323236438459374	0.0396011541712204	0.0306781765747752	0.0348390009143302	0.0332599173970428	0.0331799266165011	0.0393297336541502	0.0202704119518026	0.0346211140038084	0.0270124737056708	0.0318958517497062	0.0415496430634453	0.0363809491852424	0.0440551144671151	0.0436146377503859	0.0371246711276704	0.0472775669592578
3L	12720001	12730000	1002	0.0556093791059587	0.0544502381371885	0.0593420922774833	0.05461130948737	0.0544467900183279	0.0613697517842849	0.0576785050192463	0.0689141901753174	0.0509049148635384	0.0587185494248748	0.0538015600511962	0.0542569024492964	0.0604542039088404	0.0568503486392017	0.0657537515927554	0.0346453769423593	0.0305306450061924	0.0295468525680329	0.0376543137370196	0.0333082630268873	0.0391134854307897	0.0474623109252922	0.0410563842123191	0.0350671312589803	0.0523694133054663	0.0533733276341244	0.0175169448666521	0.0377540256114895	0.0217875996753992	0.0260656395226865	0.0393773810595243	0.0356276522528115	0.0301325101854849	0.0438659867943165	0.0485637450224211	0.0378737173047385
3L	12730001	12740000	1133	0.0571769510997721	0.0537381583405009	0.056944089670588	0.0585622615964991	0.0530120601066572	0.0640461583223891	0.0572871832702274	0.0649800343712569	0.0556604935911739	0.0548797589769398	0.059188566821773	0.0567994844115506	0.0611085084359119	0.0576253804991515	0.0659575033899485	0.0313780632300479	0.0356378696573139	0.0238771533623267	0.0428327770596512	0.0343103214770307	0.0385931088199587	0.0530032691220834	0.0390296113779358	0.0371961119596262	0.0478456137892879	0.0569388667943626	0.0249015793657059	0.0504876114091211	0.0227348119659413	0.0221958847701069	0.0463010845690491	0.0298673299679183	0.0305973979482383	0.0478735186116294	0.0560537002357254	0.0348831193810945
3L	12740001	12750000	1162	0.0599044985811268	0.0604923980140301	0.0555444187965142	0.0640899264114777	0.0602537918506873	0.0605528943034431	0.0614124411883824	0.0701898434889404	0.0584438129579808	0.0596550481988297	0.0618486378879774	0.0581772425577259	0.0641698264468511	0.0573106297087132	0.0675718208314549	0.0330740807546677	0.0350407748916672	0.0260864569082221	0.0406187700146716	0.041383849518462	0.0435701463646124	0.0429650816086534	0.0367827171730547	0.0226889739011933	0.048178118790165	0.0542582048022993	0.0231128510539646	0.0409808406111291	0.0247369319465106	0.0402773796204264	0.0385724754652485	0.0310432634344814	0.0287369515091283	0.051204463740306	0.0602297094751293	0.0407090477635494
3L	12750001	12760000	820	0.0543198875229297	0.053413446636574	0.0567909061665225	0.0547287332417386	0.0534433242590517	0.0627478523032318	0.0592681428593149	0.0585904777212349	0.0516763383360147	0.0551347590280605	0.0548780827583262	0.0552302356069963	0.0637671194294057	0.0560661328315328	0.0589103616297313	0.0258634606031924	0.0264539439622068	0.0240314902560049	0.04407572463044	0.0315944656360766	0.0321421129730064	0.036556499535906	0.0275782738229713	0.0286336277518835	0.0462438098584004	0.0423107850888887	0.0200904833706221	0.0437170137940673	0.0255333288496531	0.0282921958486749	0.0446030387594877	0.032105281349822	0.0216612810881058	0.0525130850603908	0.0573209090246022	0.0344232943423865
3L	12760001	12770000	1045	0.0559038851751835	0.050034492689497	0.0523045920028674	0.0539872568384595	0.0557923329973779	0.0580887576762741	0.0557230740114463	0.061949163790981	0.0526776154560888	0.0578592274552234	0.0616834286468472	0.0601207042159173	0.0647787361020678	0.0628954737022136	0.0664497649555914	0.0282196081446366	0.0325299103922148	0.0290179177709293	0.0420094543117128	0.0390624343967767	0.0469080973622926	0.0398943199256317	0.0297378433779616	0.0306216662061182	0.0429904341901628	0.0441571546192904	0.0243211770821791	0.0454089316320348	0.0256196690153761	0.0416860548813891	0.0462603459399648	0.0307747757337211	0.0257390244866297	0.0443462340314241	0.056171423790456	0.0381454915594246
3L	12770001	12780000	900	0.0546449203413093	0.0568051373529525	0.057789337834911	0.0582301093133602	0.0566572352876377	0.0659687162110554	0.0573213428058721	0.0575590880382789	0.058574328141304	0.0582259251373562	0.0579186674526968	0.0561512891287458	0.0651509830817335	0.0617157291260493	0.0605868501329514	0.0289447972009706	0.0333160360777892	0.0287431241097117	0.0491900111390031	0.0364090931056309	0.048642305415174	0.0374304132686531	0.029585594882195	0.0318564401292852	0.0443572876383303	0.0475170515334283	0.0229267090771786	0.0510846811531482	0.0196642280882871	0.036015773394288	0.051364773638457	0.0335347216194769	0.023366619650097	0.0511335824654005	0.0648275382356947	0.0450607813950029
3L	12780001	12790000	1092	0.0586023088582778	0.0576493763830911	0.0574591286497463	0.0533359497159324	0.061629422080066	0.0645657697896449	0.0610563327831504	0.0621924995354061	0.0610072909648667	0.0638746557529451	0.0618360146948182	0.0689911747096743	0.0730264607223713	0.0669335874918488	0.0710172114705939	0.0319779506396823	0.0339077795180782	0.0346434942322805	0.0453606277840636	0.0473807862809238	0.0494869735989335	0.030800243250602	0.0387534900480081	0.0255391577469973	0.0454373033775645	0.0496724579997383	0.0235317945804254	0.0358007610190778	0.0268102372767283	0.029789570212309	0.040980232950633	0.0439049976295642	0.0201917029616412	0.0519457783518807	0.0493293151482185	0.0472480577652377
3L	12790001	12800000	1022	0.0599755959308232	0.0610704964960554	0.0638553893304237	0.0622611906001828	0.0666820872831586	0.085167982405478	0.0768878347454105	0.0732883093037971	0.0576080542503868	0.0629829503500721	0.0591336940194313	0.0627105521943945	0.0814266841967565	0.0703997040540086	0.0704466650979508	0.0426060133019319	0.0395716884069593	0.0448288007601017	0.0712144852065889	0.0587553615442175	0.0581444650459313	0.0340127282673873	0.0455281141271394	0.0343238465808846	0.0483326719445067	0.0519194952087075	0.025358966647176	0.0487660125782167	0.0330284928945724	0.0295199589498148	0.0507221733818839	0.0455270847446095	0.0259942997872934	0.0632239379966142	0.0556792804732875	0.0427493414009717
3L	12800001	12810000	901	0.0622833776953901	0.0590310896826982	0.0668765316085209	0.0580078409199705	0.0601625998141309	0.0917729532162561	0.0656570490000912	0.0683518082855621	0.0565151623013458	0.0628079873574723	0.0590827110216961	0.0608994109419377	0.0927076609081954	0.0692106504274993	0.0702021241124589	0.0345581318184681	0.0302594563642748	0.0348709953597943	0.0584800762527527	0.0484113425093234	0.045276060858744	0.0328784113840929	0.0353196073216602	0.0363168319862173	0.0515107126691582	0.0428643466343629	0.0207429672827467	0.0565667406992113	0.0279637948202624	0.0253150034785588	0.0508315748565772	0.0377172586582342	0.0213618602166091	0.0749491805410023	0.0446549914644058	0.0399960030220393
3L	12810001	12820000	1067	0.0563689789720255	0.0583053195971489	0.0632263739172266	0.0548777517571583	0.0616278021057636	0.0805270917414919	0.0598734020063033	0.062987383696272	0.059660642730094	0.0616561383070362	0.053681354755574	0.0594831033771546	0.0791894899086379	0.058249547034274	0.0640853098277766	0.0395780345298467	0.0330768862579348	0.0365348615325446	0.0570283215473294	0.0442782996326863	0.0413618068868096	0.0370968828828098	0.0273373879116157	0.0250012883107725	0.0581120289218223	0.0330102771314667	0.0230803295620215	0.0567877775369466	0.0232101060415324	0.026354549309248	0.0439210070435661	0.0406689274530674	0.017461645916883	0.0787895704094816	0.0433091466899932	0.0429477241969455
3L	12820001	12830000	1019	0.0704146810581495	0.0736674271147401	0.0653979036923259	0.0661734839872527	0.0720735807245746	0.0815618823544259	0.0703083230105689	0.0754377897109608	0.0806068292573048	0.0696020267027527	0.0742108287700566	0.0767100725333474	0.0832430643595724	0.0743496810040526	0.0795086017715247	0.0484535070573277	0.0440119029619651	0.0485066472077005	0.0652460033228619	0.0546313941922935	0.0606069603711046	0.036722660697829	0.028128175736486	0.0247917174021549	0.0504730328989375	0.0336019173068826	0.0240201165266072	0.0476193129589249	0.0220505364230255	0.0282346044611613	0.0361889728313738	0.0397598509446631	0.0200580274194838	0.0622896198775966	0.0325446485266799	0.0442269598158928
3L	12830001	12840000	1044	0.0609851633880243	0.0634729744280617	0.0602396907184075	0.070123460781877	0.0712871451834928	0.0715934772908011	0.0774941718197833	0.0763064731176281	0.0661889238931432	0.0646302992718194	0.0724925101856943	0.0758611980305723	0.0735457015796524	0.0782246260721206	0.0790111255614505	0.0422512624323585	0.0500126857582792	0.0523101428359746	0.0491903536565202	0.0523879296795289	0.0562340688013751	0.0348894206988837	0.0272846897179676	0.020679178841466	0.0464045610741638	0.0331967429429497	0.020198729486678	0.0354622944116888	0.0154782511091141	0.0243288798415164	0.0265495390714794	0.0394577522813871	0.0154796178551542	0.0450735229176656	0.0263593472834718	0.0402499056209036
3L	12840001	12850000	1490	0.0635213936291791	0.0610948317956111	0.0646283387313314	0.0673205652419698	0.0736228765405608	0.0777268133907335	0.0655806430022132	0.0804910223647357	0.0630138845436861	0.0694517709655764	0.0735645012938632	0.0790546093850374	0.08204796286472	0.071191244386496	0.0871202986374986	0.0366327552566699	0.0416068054096792	0.0462001201548489	0.0531908272824573	0.0418521394567635	0.0529283820037264	0.0321759540217487	0.0280070684279543	0.0250715714262701	0.0394529947707425	0.0375299796136288	0.0236405297405724	0.035862035907924	0.0218620737072445	0.02608063544267	0.0340082473440433	0.0402188348715267	0.0192673043241858	0.0426661408252	0.0363776194251774	0.0477881044223062
3L	12850001	12860000	953	0.0513231447466032	0.056745651011768	0.0622275391014468	0.0675878505110194	0.0705417952591324	0.0715346737418008	0.0678067214916968	0.0785366198130485	0.0599170469137513	0.0619746386704947	0.0657989439759412	0.0728747491721957	0.0713371022474219	0.0645773151956426	0.0800956344361893	0.0343985865645201	0.0360687453376635	0.0394160600882901	0.043216369350962	0.0396850876861951	0.0476904372864413	0.0293817657765106	0.0309316423527272	0.0229134824664628	0.0335410100124928	0.0431470053850475	0.0173737184268603	0.026601276831139	0.0176718094150717	0.0239237199103657	0.0289891817125256	0.0327633299022447	0.0203168652206115	0.032086040501613	0.034018314954016	0.0435950580402617
3L	12860001	12870000	1001	0.0557125944250734	0.0645505102889394	0.0626884225073588	0.0658602242899295	0.0706061755565952	0.0706242265283561	0.0661588234462706	0.0760450065296581	0.0520660402734303	0.0520734655378464	0.0564673307905621	0.0598522661428728	0.059102677932075	0.0577575816724804	0.0650282283828432	0.0421801941916376	0.0451625951018842	0.048851042218375	0.0481577659737533	0.0456489225987053	0.0557066558694538	0.0242176649850782	0.0262402908262363	0.013702406235099	0.0270494386190477	0.0330872686822093	0.0151639476183029	0.0231649263164789	0.0180534922615538	0.0231053144878631	0.0256647388034848	0.0328937134218616	0.0205180309771805	0.0273884253531917	0.0253103403258595	0.0380853841492652
3L	12870001	12880000	845	0.0737683795281274	0.0662205564218813	0.0788339252120661	0.0771074744821605	0.0847174342842867	0.0837122035195971	0.0721662257690602	0.0872168660139794	0.0691355102527057	0.0771231884461043	0.0846039713260709	0.0896827361886134	0.0833034109879946	0.0789678405397189	0.0927740078481894	0.0443676108932988	0.0464312461718483	0.0527081280837381	0.051548867747264	0.0411476356868627	0.0527759292737027	0.0350745666148121	0.0347852069692676	0.0165157320192615	0.033045024902324	0.0298020294140038	0.0177853914409808	0.0331898980459106	0.0161750256206436	0.0244889758452655	0.0308612995731399	0.0329018479936372	0.0191809558274639	0.0328272224293358	0.0257203208282321	0.0312212370386678
3L	12880001	12890000	1301	0.0717094284776225	0.076291716800013	0.0831393306609531	0.07701657949325	0.0866006854617328	0.0961225796788926	0.0742254657244427	0.094241057631667	0.0747685274941187	0.0838422105581566	0.075582143714802	0.0849010399529231	0.0928795894572128	0.074789720650116	0.0945908120581091	0.0397030842367229	0.0418642481288092	0.0479139740114914	0.0480361868701083	0.0436625061037616	0.0510247144040197	0.0354938588812089	0.0344519645467008	0.0199947208401212	0.0382268165289659	0.0299197382568976	0.0190731676264695	0.0417974916616428	0.0154582197124148	0.0326777757619559	0.039449742034271	0.0340248166946745	0.0270631329716672	0.0490858704562822	0.0401586689088917	0.0412069666839247
3L	12890001	12900000	968	0.0627464956502221	0.0744254040088209	0.0732922457701791	0.0746521058262564	0.0807422035247273	0.090276160771895	0.0683880170088569	0.0851929478801395	0.0648509187759547	0.0689729698126937	0.0706104708658517	0.0769454153854029	0.0860495455790439	0.0711115225961905	0.0800445475318563	0.0405359770281568	0.0369432084697808	0.0453884237804877	0.0500164368637686	0.0403388796985405	0.0435825146281188	0.0302108545771546	0.0301911662382943	0.0188339958465934	0.0346002770861454	0.0262418139938664	0.016655713198267	0.0381697299093805	0.015975576172941	0.0262830427761315	0.0325578982959578	0.0313920851339427	0.0217566124765813	0.0444969271241997	0.0247528978666644	0.0365386923523994
3L	12900001	12910000	951	0.0603208539420678	0.0751402449192135	0.0803938385352125	0.0772813469901575	0.0907712583877563	0.0936214618544682	0.0748591944615043	0.0886143428943092	0.0694785029145008	0.0659020930271207	0.0649780871613851	0.0799953851616787	0.0788685416384997	0.0661869103274195	0.0750599056114424	0.0440021421043456	0.0401489408133103	0.0582249458952284	0.055613028303304	0.0408386228184652	0.0482833193532013	0.0292326980598999	0.030228706873647	0.0203180461621195	0.0367446695656204	0.0235497404145434	0.0238879831350766	0.0314317572227169	0.0236543826895219	0.0275833268545799	0.0229792747553791	0.0483534215369705	0.0228395973665019	0.052914088174817	0.016037110183462	0.049414384544113
3L	12910001	12920000	800	0.0452443564575953	0.0559770087211363	0.0799726387042957	0.0516453806352086	0.0628646768183368	0.0723846390860291	0.0816694268540525	0.0685156934987424	0.0477601583837228	0.0605072429537153	0.0401141934350753	0.0428897310728517	0.0478052368291754	0.0651899149820952	0.0443475553778579	0.0547846217742908	0.0303938817164392	0.0418913978030426	0.0438655472650575	0.0486819237902232	0.0386856673471489	0.0418677291161182	0.0399361857897678	0.0344662338475439	0.0176189241780411	0.0331493559391135	0.0171783319029023	0.0234649578937795	0.0387925874822298	0.0219618088310155	0.0129611304547083	0.0440574657131349	0.0143298177396811	0.0429490271848746	0.00243256241911222	0.0405212167116635
3L	12920001	12930000	806	0.0571086889312701	0.0846450109747753	0.110647505016581	0.0917474196857522	0.108774304975538	0.115341823238323	0.102100983845412	0.106924689544253	0.0878701221552654	0.112205525965982	0.0907282385933449	0.110141981226715	0.118147805687656	0.106085260926259	0.112741965016487	0.0546085418269159	0.0316476169191073	0.0619663979665387	0.0649910187598407	0.0403772922183404	0.0535148477410504	0.0363977080619258	0.0442122152774318	0.0288496756280203	0.0243011371220923	0.0318426154579643	0.0252086366313292	0.0312548868756516	0.0224551890554885	0.0260411479575124	0.0198024124135146	0.0394043487875093	0.0215467524308317	0.0372974148565443	0.0124362539819835	0.0295513072975808
3L	12930001	12940000	900	0.0536679148637994	0.0657507507420298	0.0853240262177546	0.0740696295321998	0.0879976481837777	0.0938932278362358	0.0891779648172737	0.0762978409353716	0.0590908599627148	0.0752991076547915	0.0629806054440346	0.0716073608255069	0.079323101892235	0.0784520079807879	0.0644357412274725	0.0437087804055397	0.0261048321489117	0.0470252448461132	0.048337149606766	0.0366052113648382	0.0341019839631274	0.0413729214532877	0.0490771098243865	0.0217337653985912	0.0191658372485101	0.0360032336623034	0.0254696466980395	0.0338824683119903	0.0278188737580526	0.0232673234106451	0.0281732533843851	0.0426468215130637	0.0307838979769018	0.0204093331990412	0.026741689438374	0.0320473898650858
3L	12940001	12950000	1122	0.0609026797536244	0.072057233289181	0.0746148688703383	0.0731549885172226	0.0808441610005916	0.0860482718245348	0.0759846637027089	0.0815754071321952	0.0704458790456133	0.0690908636045466	0.0701892387100771	0.0745954123911302	0.0776276550471328	0.0699280712606047	0.0769584678480891	0.0456328408344811	0.0403116575925391	0.0550407632168042	0.0581590383844037	0.0419889567940381	0.0532195750187872	0.030383960978879	0.026812644353147	0.0183781814932707	0.0207537953046741	0.0298876493023307	0.0238407364199655	0.0256682119851551	0.0163463210452862	0.0299192483868019	0.0154946463797535	0.0251324614101998	0.0258200990568453	0.0204168093034323	0.0232920104224194	0.0254243141433762
3L	12950001	12960000	1098	0.0588191376388392	0.0634132598773012	0.0613872689016677	0.0707115965301063	0.0743445674419804	0.0777877619741996	0.07033947606056	0.0755859827247746	0.0581547322075948	0.0602209836436968	0.0668440282639802	0.0706685373772489	0.0755867255511475	0.0648809094200176	0.0720731419149544	0.03820077269758	0.0351919954100465	0.0467246742052479	0.0539065683816395	0.0407551379654388	0.0544952253417959	0.0398664247050397	0.0367508918225263	0.0237316935958048	0.0469545272276001	0.0473107498680819	0.0192824273557266	0.0401192238499067	0.0242579138218449	0.0309970598981646	0.031575157311268	0.0369382634439342	0.0236731217228934	0.0579209987748748	0.0408124460507093	0.0404960863937362
3L	12960001	12970000	1240	0.0621258357272234	0.0562335213343119	0.0618859405576679	0.0647419406915846	0.0657785685847526	0.0743009012871161	0.0684364487197953	0.0728747045413215	0.0621060891148785	0.0650986807427562	0.0663147076917825	0.0651923700101189	0.0770294666485177	0.0669974911813657	0.0687438366938959	0.0305082966153165	0.0259957370387974	0.0289376207984192	0.0437176156929728	0.0411418671939955	0.0404270766131202	0.0407612273318324	0.0363530051367682	0.0236278552522364	0.0472659798926875	0.0415290433170966	0.0204193404341763	0.0456727133521241	0.0255681170672403	0.0254387059461453	0.0448781861308214	0.0288462501834444	0.021550868875661	0.0595388240224094	0.0450841848112204	0.0246243902068257
3L	12970001	12980000	1286	0.0586946043060916	0.0599979190343315	0.0638984620890851	0.062947122516618	0.06621074159316	0.0676589047335615	0.0749897429037477	0.0705273179572827	0.0625142851274507	0.0696002245156114	0.0649767027215302	0.0692194700191604	0.074171867947833	0.0751218011992245	0.0745548649243304	0.0327612851565701	0.0209803196710475	0.0288076492878843	0.0443940772546653	0.0444895852045092	0.0359827178399198	0.030021287282106	0.0254917619238394	0.0299507794090222	0.0272994715759421	0.0253924050067508	0.0188792035833466	0.0391903238693944	0.0301196695522588	0.0215799132848743	0.0399423773556758	0.0266465627564205	0.0167142709447915	0.0527028454499485	0.0313267758933132	0.0277222821255262
3L	12980001	12990000	876	0.0583302690693894	0.0695466259505486	0.0633377194141629	0.0633348093654209	0.0631024974750408	0.0671472532579346	0.0701088725082826	0.0684140567443338	0.0617002517363935	0.0587337497545963	0.0559151741528138	0.055438397931316	0.0615123649849643	0.0634927559206656	0.0583630169169138	0.0484715116588043	0.0307473165479212	0.0364051056295044	0.0516815445100404	0.0460940146523557	0.0474391665434019	0.0337490683564	0.0247522379856118	0.0197727923342733	0.0303690719213184	0.0260312777865358	0.0164870972251042	0.0354189661423162	0.022458499515264	0.027367766815455	0.0271456228912486	0.0258394995420978	0.0204811887799317	0.0312400566335646	0.0338884778854109	0.0332669544102095
3L	12990001	13000000	1029	0.0616473981743949	0.0674047323156852	0.0688869162255468	0.0672098137480761	0.0664854585907398	0.0711519482508323	0.0741510446297742	0.0759741707815842	0.0740380492775249	0.0760669699283222	0.072163650839684	0.0739126572534514	0.0755601999008494	0.0795232516299703	0.0807854726938299	0.0435569255867684	0.0300696699514169	0.0421177347009558	0.0490812907262276	0.0483917060945265	0.052288304317861	0.0283871631862447	0.0212845328854864	0.0142286128823436	0.0262721800119214	0.0259942096368446	0.0199565782027111	0.0299948603959534	0.0248838718336239	0.0328875895571642	0.023563597578614	0.027251772109509	0.019907165891456	0.0275470450092028	0.0301667994483855	0.0285073839231575
3L	13000001	13010000	945	0.0556477047696578	0.0730140106074676	0.0660520077062517	0.0773263239809327	0.0712289788466251	0.0661766167127527	0.0773409363214567	0.0763695587903505	0.0722251021504013	0.0657629867422506	0.0732937475318256	0.0677821517273687	0.0657736421364843	0.0758849887596555	0.0738042673033392	0.0383000128662968	0.0290873472477439	0.0327235422029252	0.0462423943133397	0.04807166867106	0.0466804778485704	0.033721572974555	0.0234688882166685	0.0221730834130319	0.039136323343624	0.0258270236512672	0.0254200054989865	0.0412938263663971	0.0283789352883084	0.0444750368502627	0.0313383158230994	0.0402052031351081	0.0277546160927789	0.0393543638150563	0.0390152949927434	0.0424863594229438
3L	13010001	13020000	639	0.0585831251013115	0.0622003992203745	0.052798247073547	0.0544266055657587	0.054139091664666	0.0540359684205201	0.0577048850343447	0.0568282694601221	0.0667731134338486	0.0579838337050633	0.0584124545497912	0.0580026343554323	0.0614000875207612	0.0628784484184951	0.0618679191393436	0.0355653363416286	0.0269665216357558	0.0341658285035585	0.0427425235214714	0.0432438024288869	0.0389280737399991	0.0225895490279358	0.024624853115098	0.0196276194559685	0.0288062124532344	0.0211015935585689	0.0144998154428312	0.0305605981274583	0.0220980099281673	0.026016343005778	0.0301544838555938	0.0241556087159334	0.0187355698864425	0.0289758952232867	0.0264694654069088	0.0208308742317668
3L	13020001	13030000	935	0.0619300473265414	0.0664134762018135	0.0654623238245158	0.0611390513718645	0.0634944540792143	0.0667476031324974	0.0668077798845013	0.0655924160788137	0.066854484837866	0.064299135725991	0.0670266909311491	0.0646672971446087	0.0677124988143141	0.0669272572974569	0.0599375194944531	0.0362521137222896	0.0334231949472703	0.0419132149969927	0.04068243584114	0.0464078541335673	0.044380309084691	0.0265780028008312	0.030651414462057	0.0239526267859954	0.0358149080670085	0.0331878749081638	0.017526786242604	0.0326965608134718	0.0218431026116792	0.0359414030113121	0.0409031647250921	0.0238204534203256	0.0287855690661676	0.0381328209094008	0.0474171622385743	0.0350764325410467
3L	13030001	13040000	974	0.053129364034016	0.0609289758028107	0.0642905479637246	0.0628105707676953	0.0642742583435152	0.0660589973593946	0.0658603070439764	0.0697497729729109	0.0638620946575421	0.0678357261749612	0.0669345161437123	0.0693664755181533	0.0644063675888329	0.0694457767503359	0.0750088050645882	0.0361662826038631	0.0268732494770033	0.0364457398193972	0.034026285421741	0.0363818893449544	0.0402062596660661	0.0328850331402865	0.033163039866032	0.0263209068460782	0.0418228597649164	0.0424187507975528	0.0168113100094516	0.0327480797098721	0.0181111616045021	0.0388639408885096	0.0357734215143971	0.0255356986630865	0.0367540118107928	0.0381262023435549	0.0538878743059152	0.0450465647363205
3L	13040001	13050000	1092	0.0597061338541466	0.0618345414379271	0.0649055723818986	0.0592828415916296	0.0595416362727105	0.064196927632812	0.0631979268187636	0.0623315763146177	0.0614418891718303	0.0688621643815346	0.0671290604961595	0.0671655934416496	0.068630788263448	0.0703868533113346	0.0673684662841387	0.0378160309997622	0.0268157893801813	0.0265172817965636	0.0322450091183656	0.0362878588122441	0.0267623859278181	0.0300172338984875	0.0304100636882506	0.0252887088051714	0.0468452403896562	0.0360237463679209	0.0126611574436176	0.0291887219589756	0.0202240130197851	0.024835368965512	0.0286417045392519	0.0279109354532382	0.0230102118764779	0.0414817946425397	0.0295307144898458	0.0308579072481871
3L	13050001	13060000	723	0.0563321329698946	0.0713092268244867	0.0612053402940803	0.0669688325801437	0.0665602379842317	0.0660158726387276	0.0707030638132482	0.0701507458489466	0.0701711849701972	0.0555830943201851	0.0614380435957898	0.0630921785595719	0.0649675377920751	0.0631611269442851	0.0671547175881317	0.0409500025944204	0.0396386038091717	0.0382883436027628	0.0447940252833681	0.0476407600124592	0.0417742554193484	0.0229180121012361	0.0273528345517664	0.0253281355265646	0.0330034008326873	0.0247233663601539	0.0134337323690699	0.0239306497686344	0.0174176592372873	0.0205166101821708	0.0264640872266927	0.0236920518366798	0.0197844677305164	0.0388990209328234	0.0234926003485684	0.0271138949257387
3L	13060001	13070000	938	0.062461134125406	0.0673595118063817	0.0650425875642254	0.0648352055342239	0.0705493476502938	0.0686488220329038	0.0646197880932294	0.0722675077823452	0.0618601630254917	0.0630292673570405	0.0665759402251825	0.067967785083561	0.0656840772893569	0.0701332707178178	0.0653117219284254	0.0395940177863113	0.0301850195034093	0.0309403321781708	0.036102148159736	0.0445345337184707	0.0357904128579443	0.0311718978361051	0.0324284865181268	0.0297620555608087	0.0385430023817526	0.0341414998849934	0.0153483134902298	0.0332661190096684	0.0190703448345384	0.0291177080732019	0.032691940857866	0.0272505644983904	0.0194950303338535	0.0470461680052778	0.0373925981873107	0.0339943395080285
3L	13070001	13080000	770	0.049438299933534	0.0576620833669148	0.0586303883561838	0.0600073742621118	0.060086102565077	0.0576834248379782	0.058713562913014	0.0637840083452604	0.0670412813406093	0.0655723698838357	0.0685649111730955	0.0688787852332075	0.0668346422791129	0.0676828609114767	0.0710374339334428	0.0345461628610563	0.0243248946950395	0.0273238834902487	0.0309540591908847	0.0321931450851954	0.0319326173343824	0.0329595070053273	0.0296120594814629	0.0207392060041135	0.0374504194116797	0.0308111552663306	0.0166358437108491	0.0305877195175193	0.016308471917584	0.0237361938223419	0.0307644511483358	0.0230875462559551	0.0207078415399305	0.0390176197760158	0.0345085995032613	0.0283584813603469
3L	13080001	13090000	728	0.0499235786605668	0.0665938807614677	0.063952235902078	0.0768020380871893	0.0697572727209413	0.0677850082083622	0.0650289479633563	0.0749731895814577	0.0762181906595084	0.0694937407978059	0.0832091695698464	0.076678730781558	0.0729905257738966	0.0697178651293604	0.0800639914652718	0.0334229715589739	0.0325242683919673	0.0265296087015375	0.0309482569320419	0.043895236651924	0.0288689237472361	0.0343221436579108	0.032110281599606	0.022872795968067	0.033701691638433	0.0291547782623956	0.0192640284709189	0.0425029615845637	0.0225913800993813	0.0256314511695436	0.0360367225930742	0.0317759060445682	0.0156659606725863	0.0489311926574009	0.0325420270894568	0.0349728175342635
3L	13090001	13100000	922	0.0605254140652637	0.0551194295215046	0.0633235443370309	0.0651834049794091	0.0605435666638655	0.0725822599270913	0.0640596310184006	0.0679410012999597	0.0630570117470004	0.0682988202184092	0.0695945293551261	0.0623118359413233	0.0789577433348915	0.0655030339323098	0.0725131105616137	0.027530037679858	0.0244622916199377	0.0208356729574952	0.0327517529129159	0.0415245232226876	0.0247964292045775	0.0357927377916964	0.0299058869840044	0.0262216983930203	0.0482336855915439	0.0305487303851817	0.0214071780410026	0.0427849548000196	0.019976470315954	0.0278006533014642	0.0414391391304145	0.0328372100541383	0.0139110073484498	0.0611460113540356	0.0366963477669989	0.0398672664291163
3L	13100001	13110000	919	0.0577453812554711	0.0629955518600426	0.0593665692294933	0.0689364448713511	0.0660100032408195	0.065127274682283	0.0663671740345493	0.0695191439421193	0.0699022367416085	0.0674022470190609	0.0746109051233676	0.0725099858055401	0.06925288442561	0.0709266009959732	0.0744448285470482	0.0268965759342172	0.0229849163186927	0.0218828075766732	0.037596602943487	0.03311251691251	0.0285392130317243	0.0327232320286129	0.0284096567715991	0.0253602622218666	0.0399664934966071	0.028056108426445	0.0157540576192053	0.044858296181859	0.0183042250631746	0.0220580806379767	0.0377593049988656	0.0281768689201873	0.0164288988823115	0.05260003421298	0.0313673853676572	0.0305386745072485
3L	13110001	13120000	810	0.0687366608462444	0.0744804235615824	0.0682961664267994	0.0807165329624177	0.0731785749677727	0.0706155206079134	0.0751619153757933	0.0744625806405274	0.0668687877463991	0.067356527374603	0.0787026231519673	0.0730120302908022	0.0738556292500356	0.0782469448086029	0.0800797916976342	0.0253321135340201	0.0309088194383124	0.0309763802432564	0.0522785911759305	0.0449313331779263	0.0405435290553002	0.0403869698995138	0.0347126463736728	0.0306712024550971	0.048774042462325	0.0289877521982017	0.0160235176105126	0.0595831354240666	0.0240398228790176	0.0301187424007231	0.0486674780208714	0.0327498712318899	0.0241282750958764	0.062218924361296	0.0338633052678823	0.0315224451492361
3L	13120001	13130000	1075	0.0603146605325154	0.0666282763311641	0.0691454993289506	0.0723028048691932	0.0682225917249621	0.0697331902833865	0.0669439148561862	0.0694353937539402	0.0577877710489922	0.0611094602389539	0.0665039111683163	0.0617102813384395	0.0637849921722696	0.0640519282950421	0.0617665664980129	0.027413169334372	0.0302363192362888	0.0277296348635527	0.0482403591513555	0.0363065095567378	0.0319615171413811	0.0332759673391722	0.0307515486081491	0.0339840581283246	0.0412655066264795	0.0266038987566697	0.0156322542693035	0.0525428916911733	0.0219102092816819	0.0281539469122958	0.0478494036119062	0.0299229452312431	0.0223863784170944	0.0557205979595149	0.0314142287038863	0.0280553553384573
3L	13130001	13140000	1087	0.0594074510977071	0.0621876262669396	0.0648959167479396	0.0702043838281776	0.0680949334240934	0.0704584110430726	0.0724543901946059	0.0806013812026947	0.0645936368148296	0.0646831355088797	0.0690382064348209	0.0663494724831653	0.0725998772675728	0.071416137636701	0.0780299346777431	0.029378981385317	0.0268536588739374	0.026247719634784	0.039836606626807	0.0357582376503968	0.0378708770858668	0.0367582814378671	0.0367182883505155	0.0256717485559876	0.0419465118724529	0.0426514087274153	0.0129940755408713	0.0493328977687211	0.0187289806002992	0.0231134820307607	0.0468494390927296	0.0277933354417987	0.0244229693674276	0.0514521953395976	0.0542807073440416	0.028609811208658
3L	13140001	13150000	993	0.0526662088662717	0.0685933495613408	0.0571744869744996	0.0682550836845667	0.0657320456508504	0.0658776329968305	0.0686092561374548	0.0900196277955979	0.0606723935176472	0.0553994477608746	0.0597269752814582	0.0567205261497393	0.0628283648391518	0.0621692887903646	0.0818496944821692	0.035199328200715	0.0261055922149895	0.0248088937249586	0.0375206668030324	0.0332958503765571	0.0453249583240236	0.0348298751293457	0.0334241722431322	0.0211318797075272	0.0379757327250812	0.0587969727515278	0.0123644084062228	0.0378980020826158	0.0185325045252574	0.0344088808361324	0.0365280638332728	0.0219905073705894	0.0377093015195017	0.0383140557414863	0.0529417383788511	0.0438001509512051
3L	13150001	13160000	1001	0.0521359112367444	0.058363817173267	0.0527308818225858	0.0583381920058745	0.0591976931080834	0.0598206844466869	0.0619605293929839	0.0772049791578376	0.0550702934860633	0.0496463335896994	0.0553838355943093	0.0563953050964559	0.0567301546544539	0.0579425755212812	0.0731805523037895	0.0284964898575944	0.0261518601756165	0.0258683267900577	0.0337772640097265	0.0325140508621483	0.0454105282195499	0.0299921163337764	0.0318027132771907	0.025509439426674	0.0348414835867175	0.0563166670688289	0.013198976706059	0.0359450091132018	0.0158866839620597	0.0343445941312325	0.0389962857049393	0.0232564808365293	0.0280790904667469	0.0357381839251671	0.0574968671364023	0.0394334315428686
3L	13160001	13170000	1135	0.0574839737587986	0.0689697195040721	0.0607023119338655	0.07343030250739	0.0715400470784087	0.0695694613595291	0.0750560409532342	0.0857994131617264	0.0631261376321733	0.0581319627986734	0.067951580090227	0.063624371469307	0.0638631026572549	0.0693034600921223	0.0832924493905193	0.0295610309994587	0.0339135282312272	0.0311224967221584	0.0393712490459856	0.0450568744144123	0.045371926780508	0.0374745205665819	0.0351268267996969	0.0186456312378546	0.0409932290167183	0.0468335601341777	0.0119596691293313	0.0490377687471781	0.0235083522090639	0.0424270453433576	0.0471381610439696	0.0297203167160863	0.0389778211507685	0.0464392783756771	0.0572492132735152	0.0608567635706089
3L	13170001	13180000	915	0.0555885517504234	0.0577021992481844	0.0604090039557996	0.0570922354563482	0.0555942374665041	0.0666922879779317	0.0597547846950637	0.0741409695375076	0.0589731326919451	0.0600306183521535	0.0606997544032611	0.0584908279193731	0.0631165698687046	0.0640338462868545	0.0774431087222655	0.0264227592520954	0.0299180777759669	0.0263311201836348	0.0324448450276835	0.043583334947956	0.0403935263654651	0.0392861788317314	0.0316528472270704	0.0243996337941026	0.0543059297395081	0.0388089931831119	0.0130072006321062	0.045133711366217	0.0213553899008691	0.0387577087405419	0.0387361043295042	0.0304298286346621	0.0365452343941365	0.0523321081524821	0.0498927108097726	0.0604735391198423
3L	13180001	13190000	1170	0.0567954003709509	0.0628054768400957	0.0613552398589976	0.0616866435954268	0.0623049288370268	0.0669419394865014	0.0660381410894201	0.0796368292689234	0.066643125910462	0.0616621466715452	0.0632542525029623	0.0648249060729598	0.0647959858709515	0.0667168248072762	0.0868510763155261	0.0354982270721915	0.0311338727110062	0.0279231890687554	0.0517629041847537	0.0472186258921892	0.0407032131919173	0.0372525373467155	0.0325741631921547	0.0280317406910452	0.0564072366574543	0.0473842343679795	0.0143908667685623	0.0480576266670679	0.0286953467302187	0.0404547149892542	0.0461572221342608	0.0406928652950197	0.0370801598768781	0.0560806156892509	0.0647449196275626	0.0687231668176667
3L	13190001	13200000	882	0.0610431547104081	0.0658370395791825	0.0636168338082737	0.0715918702421273	0.0726471219202534	0.0664995640476598	0.0709164808563322	0.0855530390226679	0.0622167717942654	0.0615363242294217	0.0669545167206313	0.0681795492801383	0.0648130229429694	0.0700850343221291	0.0811545841348366	0.0245935889048912	0.0218577698455576	0.0218296848397304	0.0362317779886359	0.0374317828888119	0.0393403619744143	0.0258204951189753	0.028735148615821	0.0204975680533757	0.0416736850488055	0.0447013532377303	0.0130343521474644	0.0403888816080866	0.0287525963056033	0.0247700079953825	0.0398402172994907	0.0338181306535545	0.0350147416959059	0.0496357625976259	0.0625437168276128	0.0516368540411166
3L	13200001	13210000	1013	0.0521223370756939	0.0623355135158772	0.0630475414529336	0.0681462476623563	0.0675615048528476	0.0635265462224044	0.0647994104813904	0.0731360991973607	0.0591898183668908	0.0619714402798763	0.0653002977267889	0.0666500282927242	0.0590584736293059	0.0577034012873503	0.0715058252081311	0.0248563898802482	0.023051095488899	0.0240705364903454	0.0349359956575635	0.0384248895510861	0.0325948957416584	0.0252121176473727	0.0249219218069908	0.0238493232204553	0.0439514135393772	0.0332334634457707	0.010104442617033	0.0367469849348516	0.0302775533853559	0.018104622182616	0.0378870460792423	0.0346560898591022	0.0178677667472693	0.0418775664806514	0.0513520781503351	0.0432680005368078
3L	13210001	13220000	1084	0.0619641994682918	0.0622996805312964	0.0646582317420304	0.0653174507908729	0.0638467004241288	0.0689281372453855	0.0621001346010579	0.0759054251280981	0.0651718310434002	0.0655304573237363	0.0693919208004314	0.0670621392656619	0.0717671732085305	0.0672509496123637	0.0802174798640466	0.0243548691130594	0.0240101184999901	0.0259612939233981	0.0413853229740936	0.0374236254945262	0.0332508377107583	0.0186061009958175	0.0236398700475086	0.0295183555579176	0.0392128588382607	0.0322293194600975	0.0157064755385461	0.0376872910950632	0.0327898715540558	0.0203541752783386	0.0429317668571209	0.0338833345881352	0.0207031531834322	0.0417601165375782	0.0551733125137791	0.0516531821818963
3L	13220001	13230000	1310	0.0585748299711355	0.0610355411627145	0.0584325618164798	0.0681938252866996	0.0631165029868212	0.0679624864851186	0.0610533354612868	0.0779416079231693	0.0591992011739251	0.0575802962229233	0.0656357204686387	0.061049648585586	0.0673228837992274	0.0593620215198919	0.0760356607146325	0.0282509680289531	0.0304207541472625	0.0291281273740897	0.0392250625252997	0.0395044149150236	0.0367004457899237	0.0257847072425069	0.0237120369673791	0.0296982358924562	0.0420573102754679	0.0335276271786068	0.0160646389745722	0.0410679291593232	0.0387463832548903	0.0165490922845911	0.0385022724688154	0.0357999766687589	0.0230264223613507	0.0452668378350679	0.0515983874595803	0.0585057516458835
3L	13230001	13240000	1252	0.0563459323482093	0.0617359213102427	0.0621511307329334	0.0682799263280911	0.0678774064301328	0.0675052410151771	0.0648263979894422	0.0803500651456703	0.0627812967442374	0.0633648212636353	0.0656587106337701	0.0648645945023941	0.0682315908584626	0.0616924930582778	0.0781366213916001	0.0289073296257695	0.0257357632049273	0.0272057287439634	0.0385840545892562	0.0404176344475943	0.0300173420382191	0.026899111922082	0.0282364393992277	0.0320536789623724	0.0444294904165433	0.0335935620038838	0.0154652959260577	0.0350501168140767	0.0277227968438765	0.0216866576176963	0.0322308656805593	0.0305629566921145	0.025743927360678	0.0413255481989012	0.0379675240161369	0.0483665109170239
3L	13240001	13250000	1069	0.0552245450425411	0.0555149368117433	0.05704015984763	0.0562722973963103	0.0582081132810347	0.0621543068851822	0.0590938507788206	0.0584542004298561	0.0560370377695774	0.0561279040237311	0.0559534262224177	0.0612087870992325	0.060742629068255	0.057999439187469	0.0633508907310057	0.0319670694818812	0.0254769026655612	0.0268552784559288	0.0395080939876318	0.0378085843926913	0.0337592014776111	0.0222649844047315	0.0303204472418492	0.0312610896197033	0.0389035024390719	0.0376426072105397	0.0139838987512033	0.0306413237092646	0.0221841358134577	0.0247613208705425	0.0372824886866257	0.0281615794662676	0.0178585863164943	0.0373498549262146	0.044651555788677	0.035140675684439
3L	13250001	13260000	1186	0.0555384795377943	0.0613480744187446	0.0584208479039931	0.0614117766366046	0.061777610072246	0.0623538506956899	0.0624745976626991	0.0645722835847707	0.0585112584131964	0.0544378808957655	0.0581092148505451	0.0591036712904653	0.0594846175247572	0.058186375967107	0.0634324582059971	0.0318855461126657	0.0270843531239229	0.0273659451212576	0.0413441320590896	0.0369836437568774	0.0355592953798837	0.0244609107090593	0.0293481057885681	0.0309319314420778	0.0304795049499399	0.0424200624958403	0.0175707701001892	0.0426022370140077	0.0211569383936247	0.0301992992316407	0.0358284842609747	0.0265024030054135	0.0185481292156919	0.0479584111698128	0.0422713242101439	0.0399172788650595
3L	13260001	13270000	1125	0.0529339101619822	0.0599389016797874	0.0483494691857606	0.055354529047454	0.0592798523749948	0.0544422241239327	0.0571986566968361	0.0671151861697755	0.0628970416686602	0.054695421693448	0.0601874715307925	0.0639301880002116	0.0609158097669796	0.0593183048604925	0.0693792109468989	0.0365024966576173	0.0247941466055178	0.0305167702917681	0.0510462746675407	0.0340447303041255	0.0436621225639403	0.0278837586049445	0.0309982597141158	0.0257233635943124	0.0337491345311207	0.0417141715032852	0.0165514368898567	0.0450548288482556	0.019366239881048	0.0386495079348064	0.0433507717089678	0.0239216356275116	0.0258866378114278	0.0478286962483874	0.0531050870014724	0.0315306355789616
3L	13270001	13280000	1163	0.0518482002473138	0.0603360309469355	0.0608265427621505	0.0597324340883544	0.0620804922798905	0.0671551610289969	0.062950654542249	0.069634365602692	0.0579986719570339	0.0563438989331262	0.0559001647815349	0.0596551096147264	0.0652071983825744	0.0614324127955085	0.0681586861942122	0.039518658628738	0.0244707024734575	0.0251703473361977	0.046521639620022	0.0367955493800514	0.0373829650721719	0.0313615222320124	0.0348915800382652	0.0280678550181155	0.0428727524884199	0.048713680700246	0.0191562205165041	0.0456179100246719	0.0231754909037013	0.033541814179287	0.0393707272309287	0.0281930446740345	0.0216356390501473	0.0567475570887356	0.0489193045389788	0.0290608613128431
3L	13280001	13290000	1145	0.0610589700721195	0.0600170779888749	0.0595530313789798	0.0605786308271623	0.0672249536001831	0.0668091442825204	0.0645959108313897	0.0726234770332322	0.0599430833062917	0.0590374126611038	0.0591055585060103	0.0651719599747787	0.0639378868712488	0.0634339795071199	0.0712636860180459	0.0324949372635068	0.020441242988949	0.022228621998368	0.0352192427119073	0.0364168233227019	0.0389545317731959	0.0284875189946221	0.0300799069570692	0.0279976360169216	0.0344514932047675	0.0380157447649199	0.0167837342703321	0.0339767354704913	0.021989182973872	0.0327753091712888	0.028945871279747	0.0283283459005346	0.0260849420448868	0.045775490739658	0.0377987555386801	0.0299360776942386
3L	13290001	13300000	1212	0.0598613122383731	0.0680553624738372	0.0618711016399877	0.0662693228069152	0.0683321037850992	0.0725812911700487	0.0688539654905401	0.0730439034763531	0.0641243062998759	0.0625073731442294	0.064092581371463	0.0668349714218879	0.0713058175520647	0.0708938446434334	0.0741414794875923	0.0318945950948888	0.0215485556192065	0.0222924461726104	0.0475338326837918	0.0314207763411788	0.0393932176835082	0.0307397817890583	0.0303052549713516	0.0284622255091194	0.0362478712921021	0.0382859256717906	0.0186292888057145	0.0497749996193088	0.0203605763331933	0.0343772204322972	0.0471227944467345	0.0230963568480808	0.0263166217985256	0.0524119731789096	0.0506162417135015	0.0307360088815075
3L	13300001	13310000	1233	0.0568283352040236	0.0637487504930666	0.0596089509749838	0.0664759399071954	0.067286897723173	0.0689653334235584	0.0676813464255006	0.0753644366566207	0.062957267609162	0.0615930803644103	0.0659857474130975	0.0661722140154236	0.0657866495025624	0.0663655295610122	0.0738170238951109	0.031431940623889	0.0216477361546173	0.0265478391053954	0.0480563846875167	0.0279386422966189	0.0339033235161354	0.028760748926507	0.0338885934302525	0.0364854138044314	0.0314895703417356	0.0483042916441212	0.0162847182687326	0.0507348926650944	0.0164716312718371	0.0251826147560208	0.0457521973945169	0.0209145114878957	0.0175803671569643	0.0489580506108062	0.0533335388509329	0.0263867923767881
3L	13310001	13320000	1102	0.0575015349411311	0.0633374208096862	0.0634404210078677	0.0694601940474554	0.0663941284271651	0.0683118571752872	0.0775446272217597	0.0753237543645255	0.0601693438965854	0.0610975535964448	0.0680665430939772	0.0634948715575225	0.069417704633855	0.0734024229877465	0.0735472112854952	0.0286815952042416	0.0220345594645808	0.0196796983653413	0.0521388558176087	0.0304412236230046	0.0331540771456367	0.0241904634706872	0.024472623233727	0.0380575577022329	0.0351349682994267	0.0427628831310838	0.0140941799400866	0.0563768068879086	0.01470794535106	0.0259822936874143	0.0458460260965616	0.022276532601917	0.0186396140088549	0.0616501121296289	0.0572176114320756	0.0339701280290802
3L	13320001	13330000	1103	0.0611079951511205	0.0689017926082802	0.0775495252596968	0.07504525068807	0.0774308960189822	0.0754825766167979	0.0748469247958996	0.0764596654200446	0.0598913972494343	0.0723655654535836	0.0698836117475371	0.0715856670429101	0.069227440164713	0.0680000639475742	0.0733998121519522	0.0279164675635033	0.0255375141084875	0.0213409719040968	0.0426916071243796	0.031820513137751	0.0328525452352147	0.026384151433259	0.0238603652928748	0.0347633600242953	0.0410453509797891	0.0406017443762922	0.0182639445955668	0.0542394306276258	0.0209549275770557	0.0306866802588776	0.0433197147666731	0.0260189057094446	0.0223555362656345	0.0596486165783109	0.0581284433180028	0.0391515443760007
3L	13330001	13340000	1164	0.0605125952776428	0.0656168758306122	0.0682460773604252	0.0655882357160064	0.0682741620562371	0.069847542577659	0.0678285570704882	0.0661499443235906	0.0650674333603936	0.071523693668233	0.0666891013152477	0.0688196825505465	0.0731870433346849	0.0667350307943212	0.0653432520326792	0.0328421496163732	0.030902774009904	0.0245275231041228	0.0476990679213739	0.0331889835758956	0.0383792454166791	0.0256121081076737	0.0276725262398428	0.0366010699315749	0.0412794717801939	0.0399208805373864	0.0213783319398908	0.0497581131305365	0.0187046222091189	0.0328527082505473	0.0422871729348061	0.0248948396942285	0.0287665884303321	0.0646735915822076	0.051297982657504	0.0433152682221802
3L	13340001	13350000	801	0.0580673049367472	0.063438196707893	0.0658477292625763	0.0631209233558931	0.0615444826920836	0.069433763506196	0.0632482963285327	0.0606642519335904	0.0624508904365112	0.0659063619468638	0.0641744818017895	0.0568547211328457	0.0625884322209141	0.0645367162626417	0.0557530607858978	0.0238729238749464	0.0249453863621939	0.0223252152102501	0.0394004946814905	0.0307662754564785	0.0298402722096631	0.0213830663668672	0.0262121624199232	0.0345567344153995	0.0343109323765485	0.0261855678293754	0.0171301941143918	0.0516635237650969	0.0175595580245164	0.0194148885517091	0.0402951329300184	0.0236893596600565	0.021866492330621	0.0564140878370998	0.0418302128853439	0.0341017488416534
3L	13350001	13360000	1091	0.0635778874473457	0.0691664016448771	0.0690417196699872	0.0766083289501146	0.0779187942447146	0.074587702094002	0.0802320707014287	0.0742855366600605	0.0651182195978378	0.0615225322263349	0.0725591331643225	0.0676413734972475	0.0583720300670947	0.0751685356056343	0.0626272965557944	0.0275967222568663	0.0268340959714241	0.0220856929300903	0.0591595002382874	0.0348870278535956	0.0299373915417466	0.0238701783089151	0.0262771336888623	0.0438810113640073	0.0425560529076999	0.022431042984702	0.0196289957254126	0.060713809639387	0.0286364505908635	0.0259224755433253	0.0557959495802171	0.0282994299428216	0.0221059472658557	0.072308729547007	0.0555071899992993	0.0399529382946771
3L	13360001	13370000	909	0.0632937988450296	0.074350134408648	0.0695713665309935	0.0814274058921177	0.0801242768329508	0.075884399920248	0.078793828939433	0.0771610849030496	0.0672579731891991	0.0619892459401294	0.0746435177120422	0.0698602312606989	0.063701089508083	0.073788772323981	0.0694526721292381	0.0274499233468987	0.0267256134566662	0.0222401472573118	0.0531451816018072	0.0356887958130166	0.0340795217756159	0.0296855442958684	0.0245909076814894	0.0404902857542198	0.0435335905844214	0.0299655400734624	0.0160630935504157	0.062107995454482	0.022380414767038	0.0311981799470041	0.0588390501265853	0.0287542025619973	0.0213937490029449	0.0653269780423041	0.0653473308141304	0.0353046111966846
3L	13370001	13380000	1072	0.0690941109124081	0.0743209143856512	0.0735616169778976	0.0789538963413916	0.0752624421336194	0.0771087873563107	0.0805006107687288	0.0778958964936584	0.0656188210752649	0.0644954215192485	0.0701912274454043	0.0669638299255289	0.0672197973973193	0.0746859942520499	0.0699287425420694	0.0285962364602446	0.0220055646085616	0.0227747792319281	0.0515791383477428	0.0319180297529591	0.03219421557496	0.0221550770205082	0.0197212726402862	0.0370148473277865	0.0321545124549625	0.0236462402111061	0.018851465553159	0.0513755856350917	0.0147249613511728	0.0234751244445305	0.0474659720155185	0.0277982146437189	0.0217508818717509	0.0549842506728176	0.0495567903377582	0.0299206563032697
3L	13380001	13390000	889	0.0570250179936868	0.0738536275411136	0.0701964286358995	0.0759967377856146	0.0717462133779879	0.0685863186254521	0.0763742497099605	0.0757881333174013	0.0685208131486946	0.0631505866102416	0.0699932372410961	0.0673017568178212	0.0613986581134029	0.0690029688293709	0.0707590120852895	0.0339664490833198	0.0309204425118662	0.0314052106908548	0.0494651477075788	0.0414950083217774	0.0367784568971903	0.0218713864819124	0.0194404799152402	0.0265219934344173	0.0304047923036899	0.0267837987957908	0.0194043311508689	0.0464303543217981	0.0210027152828292	0.0191255692878594	0.0396892072088076	0.025489697380029	0.0210579220611828	0.0479988818990667	0.0435308979375095	0.0266069710808172
3L	13390001	13400000	1085	0.0603987236814013	0.0688490429635953	0.0690941995448831	0.0719899096884532	0.0719708631158178	0.0726435622369221	0.0790365510064798	0.0768004941939781	0.0639784290284661	0.0654910707673699	0.0713054886321586	0.0704797563492167	0.068585869363701	0.0738735256207486	0.07548219206542	0.0311235785838671	0.0287628426868431	0.0260261658442915	0.0386902429002053	0.0416361757414808	0.0294648568095142	0.0293017470987876	0.023482702783644	0.0263060280525492	0.0387148878496821	0.0298237611194985	0.0216760034791369	0.0485571803117867	0.0222547059386042	0.0187281042380177	0.0360662543710494	0.0285774098031202	0.019575617403823	0.0502543645876405	0.0417744107013063	0.0303069898658883
3L	13400001	13410000	998	0.0586155048921848	0.0734273093638483	0.0667925034071391	0.0754939342541534	0.0765977881729528	0.0709710859113949	0.0753089435654922	0.0767399382878465	0.0765972776846447	0.065557107544206	0.0774543421637065	0.0779716337228635	0.0690947294234043	0.0784319202450165	0.0759369094544081	0.0330391658698134	0.0234640279766105	0.0258083505397342	0.057232792421973	0.0349596854753347	0.0283186890235046	0.0307256311719422	0.029206503285458	0.0326068590971141	0.0359300626853968	0.0324548017588704	0.0140219457030439	0.0484225996769633	0.0219714689999998	0.0230704550344388	0.045262388902858	0.0202126715817022	0.0264635433038325	0.0499157726736805	0.0556936444266867	0.0333660401156669
3L	13410001	13420000	777	0.0566202804405689	0.0762304921487954	0.0702737428208511	0.0782392576826527	0.0792942228146879	0.069089302519789	0.0760684117275295	0.0758851013529581	0.0837597674850488	0.0770615790784555	0.0834178307085643	0.0843535446511163	0.0780462806091783	0.078736398462216	0.0813827075891208	0.0314232327010743	0.0278173729606445	0.0301403031713613	0.0518443733998372	0.0308972877398764	0.0380278727084273	0.0204684572466825	0.0188374341801447	0.0265365402048588	0.0272899464144204	0.0236542477422654	0.0143964690532234	0.0444433752877275	0.0181534080126435	0.0249872546603752	0.040753920975383	0.0182392237709427	0.029998963656837	0.0458607606061433	0.040045949107868	0.0379176611432091
3L	13420001	13430000	864	0.0498529200811627	0.0699330022527864	0.06371724179864	0.0680214654268945	0.0720496253430195	0.0668549500103154	0.0650182589973387	0.0663627750954139	0.0795107830648753	0.0707054453502066	0.0763518174443482	0.0802248208770636	0.072381904493222	0.0730229396830569	0.0765468610686124	0.0401702993411866	0.0272589705059625	0.0297225965623215	0.0549247154849279	0.0320222711885077	0.0372873255312287	0.029332490881549	0.0260355899173514	0.0241112562103256	0.0254625810396864	0.0330620942139823	0.0126581461168371	0.0450295955023959	0.0131813704377966	0.0266642671948538	0.0436012611820177	0.0174720880819267	0.0299630579017035	0.0417123641989491	0.0490535689694749	0.0336829280906883
3L	13430001	13440000	1082	0.0638112218382457	0.0682935664863248	0.0702521498568585	0.0716880407173108	0.0766830604134461	0.0721553695720002	0.0688418958328146	0.0685039249779919	0.0706022576522138	0.0677778372245204	0.0752689051533172	0.0791354911123443	0.0694793513539762	0.0720057583617084	0.0753956563610261	0.0352052516292697	0.0278241788091937	0.0260332904929551	0.0441191830718204	0.0326445904169342	0.0372063471909674	0.0331779352998976	0.0284883987631517	0.0174075486697524	0.0363320199463968	0.0412293671706929	0.0138403949874556	0.042510846186648	0.0140582915330991	0.0310680842759969	0.0374437731452395	0.0216224674096268	0.0339958631429988	0.0434960959662045	0.0486429618802578	0.0360623635183879
3L	13440001	13450000	644	0.0627718061880745	0.0766119145267155	0.0723260160318539	0.0743967675489839	0.0772808081181038	0.0818320763167598	0.0758376328354966	0.0812000865308611	0.082519954771162	0.0836373034654348	0.0838041212739419	0.0847996947496788	0.0949845907055837	0.0803455817592462	0.0894053432677981	0.0415710030927359	0.0392680443214873	0.0265061869483866	0.0569580337365477	0.045946539808065	0.041347495207278	0.0333139238009054	0.026280343297692	0.0189840860998672	0.0554369754314355	0.0354873669655418	0.0201113209478509	0.0445174623586205	0.0341420928402688	0.0344665001792377	0.0393779453125459	0.0406440020168802	0.0258546836250927	0.0663156024293565	0.0417043755827115	0.0507285144111178
3L	13450001	13460000	974	0.0521884263774791	0.0637236069053687	0.0652818598802434	0.0610556274697963	0.0573124189609658	0.0753062612781071	0.0649200525540642	0.0615033829028752	0.0680535928154368	0.0695008795115224	0.0670517102583883	0.0630650568914924	0.0766523527782973	0.0717129809223716	0.0644029585952497	0.0344472895277885	0.029192818472542	0.0278670014924957	0.0526005114439812	0.0306080764564221	0.0372753640681089	0.0301512331892879	0.0221429937754114	0.0265352215327269	0.044104857038317	0.0310965896864098	0.0217342937510608	0.0467546742912807	0.0257007828308354	0.0360411625130549	0.0386138035577465	0.032331294196945	0.0206913264664027	0.0653151029948192	0.0476614403466433	0.044631876804001
3L	13460001	13470000	1082	0.0572547889988217	0.0602604501509043	0.0647104953065706	0.0635817800982059	0.0611080476009153	0.0710499441694161	0.0676758759368482	0.0598908711962499	0.0621494389970037	0.0659920888254071	0.0641911916957734	0.0630673142966792	0.0682371107751844	0.068714460803344	0.058058993361637	0.0276657884881936	0.0300491387715753	0.0240032674306285	0.036734298536905	0.0224555443966538	0.0359136247371679	0.0337249797827158	0.0246711833120071	0.0140189510946909	0.0293868635193089	0.0356816307257104	0.0247615171457232	0.040840734183283	0.0257303787118266	0.0351888933376322	0.0330243506648777	0.0267487875359742	0.0254600242248091	0.0377958536072461	0.0415234347811651	0.0397072123796158
3L	13470001	13480000	1043	0.0615949276085302	0.0760068169849153	0.0815389714320442	0.0764724933787432	0.079275916200488	0.0856989913621595	0.0980556478913406	0.0751924095505117	0.0685480419012627	0.0776035977322807	0.0744236870955705	0.0762782560705823	0.0830267004108961	0.0916922627484773	0.0670385123769954	0.0259590462896027	0.0304547143179972	0.0220225789758784	0.0312048535089431	0.0246761187782061	0.0382865056849619	0.0362019061199285	0.0281447239219293	0.0149635230117063	0.0359124126416324	0.0438574858050823	0.0288646923237208	0.0432942248127125	0.0326677129136228	0.039242428488489	0.0356092379909062	0.0323121701751197	0.0358991751529213	0.04081480918177	0.0478601608922088	0.0514362507913874
3L	13480001	13490000	1033	0.0560935807911525	0.0610126566485659	0.0737237757219164	0.0656090308911648	0.06790617400898	0.0726361747403572	0.0719616044603386	0.0640873334589899	0.0673950470508481	0.0805480607019187	0.0689644784002476	0.0733566824453971	0.0807600911721453	0.0772848147527644	0.0643191690861237	0.0292978426765112	0.0266606527842111	0.022710003592827	0.033179658743521	0.0250120711706417	0.0275048919468157	0.0386658533666107	0.026117546157189	0.0133021945710003	0.0371431618823474	0.0430735989531137	0.0257540806266721	0.0434024649486092	0.0246456531766511	0.0318229461130602	0.0316823570480035	0.027511308777012	0.0302706392017429	0.0411509429244251	0.0468844111713469	0.0359811735268453
3L	13490001	13500000	902	0.0701180493937897	0.0762682083961541	0.0886998875516577	0.0848017927306301	0.0835044083332545	0.082915564690382	0.0858892663517751	0.0845753640246624	0.0673823527591993	0.0794127672167813	0.0787595022208105	0.0765118778688351	0.0755711465950046	0.0843806997696056	0.0786057178872114	0.0268435944114879	0.0282438135384224	0.0255038845689389	0.0381900029061735	0.031278891579544	0.0403323858716688	0.0330969588239376	0.0302143828870047	0.0254005803958572	0.0344828129546834	0.0491392789489513	0.0263163577906521	0.0463919307879578	0.0225106774743782	0.0370053965412972	0.041218570932957	0.0350060965926015	0.0329898077600269	0.0489543530429088	0.0592733206930574	0.0397585313072891
3L	13500001	13510000	834	0.0596781719410841	0.0614305365872558	0.0785292380758593	0.0717154060021457	0.0715531049815658	0.0711114307150253	0.074310225372903	0.0682251392737067	0.065882132888164	0.0834380993435457	0.0785021744650963	0.0782753730987696	0.0691444656571856	0.0811955748966979	0.0757906476881917	0.028683375764582	0.0246892482170334	0.0246140673058914	0.0292110289891685	0.0308159972074669	0.030360552460233	0.0325619742262946	0.0274301625561227	0.0266067287313485	0.0426489548168736	0.0481413996526793	0.0232395762436963	0.0409554120354078	0.02063212399858	0.0300639180125332	0.0405963334735456	0.0341567968294614	0.0286138348766665	0.0520951755687424	0.0500824363777609	0.0306710873673932
3L	13510001	13520000	881	0.0593609643685732	0.0648434221379282	0.0715906743299147	0.0671352768990904	0.071245820325585	0.0673126784282792	0.0697779165838243	0.0689531804339636	0.0633863852273298	0.0689315703919075	0.0640737580001918	0.0678269229064269	0.0638553573824336	0.0650406039708497	0.066007524453163	0.0261558889620101	0.033132071653351	0.0212439385908792	0.0383299359899804	0.0289511646848211	0.0326585129672291	0.0413757340998427	0.028326939837388	0.0252512120247224	0.0364500192132004	0.0395878408846599	0.0290867705686917	0.0537065241258606	0.019228429877848	0.0362742250136686	0.0487973724309084	0.0255122384160885	0.0265102124655228	0.0515969275592665	0.0494051965008611	0.0276850646463015
3L	13520001	13530000	885	0.0617322523255989	0.068842328908766	0.073150844235945	0.0688273491956522	0.0766637573076134	0.0722005103710729	0.070504982964804	0.0776653111546436	0.0708768711026908	0.0777173010907617	0.0732243406452757	0.0822601209180523	0.074625529809014	0.0757528749399646	0.0871634929883165	0.0246647924588388	0.0297509562518653	0.0218214262207326	0.0472871239811957	0.0286169383103264	0.0298651808897414	0.0388173846249989	0.0255054294872828	0.0307681469834718	0.0355972388956911	0.0336471458202993	0.028553094534319	0.058175353032447	0.0166946497542652	0.0341373388217088	0.0543359199817109	0.0275807383219642	0.0215097125971056	0.0608383520389737	0.0604265799610962	0.0300630371790616
3L	13530001	13540000	1166	0.0627396534242269	0.068046028682083	0.07201945145633	0.0724037534153202	0.0763283669748587	0.0710909757120346	0.0737751872068362	0.0822804300749415	0.0730182625450742	0.0776592044023653	0.0732617455483235	0.0784756096662955	0.065416037965308	0.0750454662731874	0.0919829693108084	0.0278177834193533	0.0352370043979418	0.0213159343648372	0.0434023738630642	0.0336772708763267	0.0319183904356943	0.0404120715134495	0.0267050031443062	0.0308101271371514	0.0374305423898492	0.0371716289162754	0.026144689620808	0.0573062806910157	0.0201123630106966	0.0367825360974279	0.0501350931723769	0.0282754262154312	0.0245460539903457	0.0581995084075244	0.0616106943743819	0.0351779340752876
3L	13540001	13550000	1090	0.0709341864865462	0.0678372489935863	0.0715696350607665	0.0741005278035475	0.0805557815726231	0.0715766087725864	0.072433498924927	0.0859323822737864	0.0631123918868727	0.0686138870505344	0.0743348355264804	0.0752204066599881	0.0665160822030555	0.0705418424501946	0.0808003198901249	0.0265811477512334	0.0435288833635965	0.0215985849915122	0.0350309446103521	0.0344942454014458	0.0331935917431021	0.047278391180099	0.0225903728841468	0.0235162048051112	0.0355474607200584	0.0296013215012614	0.0359943641684962	0.0544429909359411	0.022451821394397	0.0345879917894443	0.0369620797244253	0.0286859329054521	0.0211446348372595	0.0477605501610455	0.0470813727603283	0.0331677015948527
3L	13550001	13560000	1159	0.0657290503443426	0.076100698800612	0.0737258897970646	0.0766983838618458	0.0921357895407646	0.074791857977579	0.0782492611863113	0.0873673324614097	0.0641141119251138	0.0677548004059727	0.0699000673260239	0.0814201700649889	0.0674319272235019	0.0714201592903645	0.078691569619772	0.0293464699986234	0.0317900517605142	0.0249442047602182	0.0334905153575508	0.028157112973866	0.0289415366459737	0.0375076613823547	0.0315769315545089	0.0194546281613056	0.0291894533982958	0.0388041452026279	0.0328100854446688	0.0453702251127768	0.0181639029351394	0.0366387365670915	0.0394600400475162	0.022782221546196	0.0258548498935517	0.0384687962874842	0.046673531364168	0.0299539165095571
3L	13560001	13570000	1050	0.0649254667000877	0.0674036938997776	0.0686651006739659	0.066688158173544	0.0828854746400259	0.065884660988008	0.0714035599769684	0.0810211805904641	0.0690966284050244	0.0723039984405424	0.0668570517518552	0.0820093390588393	0.0694135561403935	0.073059416621653	0.0822532651525086	0.0262636556003483	0.0331340250756709	0.0283679511781282	0.0350940347475236	0.032062966199319	0.0279972712302071	0.0388601169075717	0.0327705111519737	0.0190361620394372	0.0312560391852855	0.0275769678394624	0.0354033212391404	0.0397354872562006	0.0177201381333998	0.0394859873397874	0.040265276962908	0.027887453488314	0.0242515481730185	0.0378516295089825	0.0380333203560869	0.030675936544231
3L	13570001	13580000	938	0.0616038438256636	0.061850818536397	0.0644577720716428	0.0605261197820968	0.0739935364334181	0.0644221703781172	0.0640798306484588	0.0799963578917954	0.0657751965208873	0.0685133164321969	0.0658577286456943	0.08121123239344	0.0702008724656647	0.0719498080210807	0.0841448900585531	0.0260001513365957	0.0331968214648631	0.0285530327336308	0.033015677640946	0.0271579934231499	0.0288099729532197	0.0343284132291039	0.0273879712829512	0.0188992146434429	0.0320374230328967	0.0310288145218828	0.0390875854016229	0.0424643195333962	0.0190249385094901	0.0437383425479603	0.0345734937469937	0.0281343336113967	0.0256508139992744	0.0410238085510758	0.034668084525132	0.0342742624155836
3L	13580001	13590000	895	0.0545479349754736	0.0623406531540549	0.0592270540290321	0.0592875628728652	0.0665027503228907	0.0629914530813103	0.0610995890234418	0.0690671166247799	0.0582835653543794	0.0587281349946693	0.0571046573580356	0.0650134734562403	0.0615422884141612	0.0599911917740398	0.0668496486719591	0.030897057544394	0.0277605966803637	0.0248193544692628	0.0360056213103225	0.0241741368072162	0.0288159367579546	0.0290478184130387	0.0253918269836438	0.0208282746382725	0.0324467133175637	0.0322318916867469	0.0234963893005143	0.0383970766683035	0.0200719114911885	0.0325919962927116	0.0319088643563522	0.0264496415950229	0.0229086768683819	0.0369174446991539	0.0275997925486672	0.0256101245037482
3L	13590001	13600000	874	0.0561893818881925	0.0612645913347223	0.0692572986907634	0.0697724094499661	0.0821111279219378	0.0690186052099871	0.0741276840290376	0.08311259021221	0.0673517055776719	0.0731815506593768	0.0744723564219183	0.0855429957680573	0.0740858464829124	0.0785365942110865	0.0891256836764993	0.0301248337886253	0.0197106963068179	0.0265812716313852	0.0330349054181577	0.022567369029623	0.0365076461804795	0.0338526257677379	0.0374949408946628	0.0235051806234026	0.0391793887600645	0.0470589642296406	0.0191927680286944	0.0402014997964165	0.0170823042669153	0.0343991540305558	0.0409850017972701	0.0251653533134472	0.024943889867516	0.0428025115728127	0.0316189413185778	0.0347440735642465
3L	13600001	13610000	713	0.0656397223808614	0.0714998499982558	0.0746725734831417	0.0794538838275295	0.085913729812773	0.0780386185323355	0.0760500661487212	0.0905374880179908	0.0741076241677087	0.0780723368058475	0.0831632087326059	0.0886459098950566	0.0829673800100998	0.0799812911822502	0.0956221905497837	0.0333281918065957	0.0178053342364329	0.0193789023011954	0.0382144369978957	0.022539879671256	0.0305893814970356	0.0300149315206578	0.0333804118111602	0.0232768910100687	0.0359382271835542	0.0374893792495833	0.0162397019114926	0.0391461775080628	0.0168041116974632	0.0264571006123388	0.0403067835741517	0.0249457736468534	0.0263133741097822	0.0466568285426285	0.0278875445602802	0.036973976485127
3L	13610001	13620000	931	0.0629515362638055	0.0711282647070862	0.0703480070202425	0.072824180026921	0.0769924532611029	0.0684913035106804	0.0692188935924231	0.0762404349926256	0.0708685268232541	0.0701952889251531	0.0726552149942107	0.0780526602521957	0.0696398252266261	0.0681160113506694	0.0770679085805838	0.0297719089704489	0.020011058659127	0.0189097454526962	0.0375463257167672	0.0205237448741762	0.028856138709086	0.0295101971846043	0.0280849287368002	0.0247994314061299	0.0357708286850276	0.0305649285169201	0.0147628611131286	0.0398099785251187	0.0184231295331276	0.023521594785858	0.0389015419720277	0.0271748422761969	0.0233809496507022	0.0425971129540724	0.0275513655262392	0.0336054355868123
3L	13620001	13630000	509	0.0522474750068609	0.0609921241827226	0.0563528771004703	0.057799971558623	0.0567142608875233	0.0561121333213695	0.0559912429214276	0.0582143861413286	0.0629297164525028	0.0581931325611213	0.0590541411123283	0.0578049093998879	0.0569485137632623	0.0577380868507644	0.0585680738235488	0.0239219236182198	0.021325681261447	0.0205543832793919	0.0348890250942357	0.0199143849095701	0.0275465443545454	0.018702660069151	0.0203140737775355	0.0179161872950862	0.0221845198087677	0.0252919933040514	0.0098309843380711	0.0278787211701333	0.0149361920994062	0.0172851678954256	0.0301739851010579	0.0184349576644229	0.0206959749746629	0.0337598449833226	0.0289396240588162	0.0213879906060744
3L	13630001	13640000	811	0.0510828726786571	0.0510535022157419	0.0541052005020631	0.0589941525561279	0.0581976910461816	0.0520682817637657	0.0574511212816032	0.0602686999526511	0.0517254659529102	0.0522241793711045	0.0573743910901429	0.054991040304804	0.0485205676450872	0.0554054352312806	0.0585894820045495	0.0209729621442221	0.0176010031398658	0.014753576462499	0.0231715033891332	0.0200714761354388	0.0248070901170332	0.022873622224838	0.0241108953783927	0.0243183596597146	0.0237057028871612	0.0293709492269048	0.015398615828978	0.0262599047260359	0.0166231925239914	0.0189292728448683	0.027543769429079	0.0229331470627064	0.0202108802201633	0.0293886863780674	0.0311409787717604	0.0260102224949059
3L	13640001	13650000	813	0.0571916118905701	0.0619086841482976	0.0584170788618147	0.0621279166453673	0.0664447833305963	0.063260361919619	0.0610343772739184	0.0628179128974917	0.0617705849666794	0.0564407448242856	0.0608644379580808	0.0638630040788638	0.0584530039877202	0.0579381687960992	0.0606055891878448	0.0249153118755338	0.0196945214523896	0.0185898586193818	0.0307702406061605	0.0243684711434573	0.0297038939518179	0.0255060106511978	0.0242681622249577	0.0249982381963843	0.0260120194581193	0.0300378977261642	0.0172938381180471	0.026958656467833	0.0161114776961832	0.020688246868249	0.0297057719219462	0.0241359669172222	0.0306713749162302	0.0282182387290615	0.0355593486627002	0.025471691751992
3L	13650001	13660000	820	0.0540674321868534	0.0573891180227202	0.0545944222828574	0.0606378658395341	0.0589286362219765	0.0550127143970008	0.0590303161851544	0.059608446478029	0.0594559880566284	0.0553704519006761	0.0603299416130371	0.0609930507353488	0.0529814610221476	0.0583628629275261	0.0622906270988832	0.021006465919899	0.0201506209062392	0.0170736277434827	0.0255039221188181	0.0266457518618088	0.0292513247665448	0.0224414692295406	0.0232139764600823	0.01817235888856	0.0277125962132239	0.0238196624051019	0.0162496347539745	0.0313712205602152	0.0165624035729068	0.0213652872138859	0.0298106332768138	0.0252899441074461	0.0275040510183277	0.0351631207596031	0.0372400518403183	0.0327276994099583
3L	13660001	13670000	843	0.0491230617749968	0.0607753094969143	0.0595829624270213	0.0590936539648651	0.059535580115346	0.0550504290540012	0.0579746049334488	0.0616821210790516	0.0613299644457606	0.0576896481115133	0.0579408076948616	0.0598536760466948	0.0553841282552234	0.0592266750689194	0.0621801145344888	0.0248389855350738	0.01674383326374	0.0162348289945143	0.0268577852679651	0.0250696661272069	0.031543058474569	0.0206395753967414	0.021604931910982	0.0206387688992931	0.027888284048815	0.0242975295593754	0.0141176132004982	0.0265741269353925	0.018439624402822	0.0260636934446597	0.0292591099722101	0.0233950654738071	0.0243946050823655	0.0326520869912306	0.0350844788273551	0.0310684439347427
3L	13670001	13680000	1001	0.0556996557167479	0.0698866104689144	0.0641703367041028	0.0665469140042774	0.0669470908106295	0.0637753479586537	0.0637880919219795	0.0643014473327594	0.0638132303735999	0.0583288830109286	0.0608088450133869	0.0600975137910979	0.0616671168516195	0.056863008512535	0.0614098978723872	0.0201947130631316	0.0179264089601962	0.0176413168955676	0.0333263411382341	0.0305580649187523	0.0231570019215272	0.0189779662219833	0.0201007926235418	0.0272507892806696	0.027697270407291	0.0203576192058744	0.0160220458933602	0.034800902679357	0.018588010174805	0.0248392348478279	0.0334202305060568	0.0264277014807095	0.0233989488735687	0.0343485449954638	0.0303154314292918	0.0303757341842959
3L	13680001	13690000	1001	0.0533827477599984	0.0543410156653549	0.051394571770567	0.053824396847829	0.0545451872818901	0.053667536406913	0.0523354167956312	0.0543119380278857	0.0600660346690405	0.0570489110918985	0.0564540521934092	0.0595721189929482	0.0595241068830989	0.0587551132891844	0.0588332890089477	0.0231678964757461	0.0179948117948882	0.0161218928357033	0.0354290610714115	0.0364065508223101	0.0233384418845338	0.0238156903670226	0.0247492595117635	0.0289928565061293	0.0355174134277118	0.0251019260219345	0.0176887375321245	0.0335041784909025	0.0271699367335008	0.0251466229825486	0.0343298097458624	0.0292390301650413	0.0248949645891508	0.0304543730266072	0.0327174237176921	0.0318039312107252
3L	13690001	13700000	910	0.0526303752292765	0.0611550704285006	0.0592814855414077	0.066716093934169	0.0674198053183035	0.0555871824027198	0.0604451625615093	0.0681461917741787	0.0646901528616465	0.0589410542526382	0.0673855211711078	0.0687995264225987	0.0544680130364868	0.0574667545504914	0.0719184465070137	0.0303466705086124	0.0212387937960776	0.0212214463369094	0.0456761985865634	0.04434138430531	0.0257054003501687	0.0304421139284176	0.0349840370410071	0.0338787635176877	0.0358940354026776	0.0392045785587774	0.0180917726342864	0.0472032108703865	0.0370923032724446	0.0252306102888601	0.0538315014127352	0.0444846207663954	0.0253310660936536	0.0419108513564254	0.0557033860425345	0.0566579099105224
3L	13700001	13710000	854	0.0457664565849355	0.0499122256140021	0.0497773626485565	0.0537595792804973	0.048927575652054	0.051935817082918	0.0528493006473756	0.051110818211173	0.050174797578876	0.0490424637777552	0.0534070270044415	0.0506482695704493	0.0530845077870037	0.0505443614508804	0.0510162360189425	0.0343171132192015	0.020679883320399	0.0186012311564833	0.0415046406378443	0.0350901386119715	0.0184075540586387	0.0324746019244864	0.0337593380691574	0.0243150328079291	0.0381824150620508	0.0323900290379698	0.0211087304619778	0.0375852922850253	0.0219470196324699	0.01980695752728	0.0413683411930788	0.0286107587844781	0.0175307451229627	0.0361258850119745	0.0383820297148701	0.0302241881963515
3L	13710001	13720000	937	0.0415735473545856	0.0499543049981879	0.0535525409800294	0.0523825835993121	0.0530178089571124	0.0500030725080084	0.0514297990959236	0.0568110457156527	0.0471073767085734	0.0521862247439376	0.0501544802592172	0.0500235644122281	0.0495820643918277	0.0516715263779498	0.0514194182859941	0.0377011720209669	0.0146412710281231	0.0183721852424044	0.0368000209612096	0.0265949563635215	0.0236956183973747	0.0387580334045454	0.0352525720757111	0.0268361582792875	0.0433153524872379	0.0349303358485066	0.0197789410786961	0.0385053519810121	0.0253681075848391	0.0257355896646413	0.0345556648820672	0.0242257467337421	0.0227224610361505	0.0305082751790361	0.0362532232826825	0.0320972958130374
3L	13720001	13730000	970	0.0461280236830304	0.0552053979264827	0.0493663784671272	0.0546719226464913	0.0518067722455712	0.0500290730188031	0.0582302213526345	0.064594071801853	0.0568935401524147	0.050355283342733	0.0573135213170263	0.0555808413108855	0.0528579227164989	0.0615720886739098	0.0674098859316322	0.0362427605846503	0.0170177598907506	0.0188941448760797	0.0326755267575484	0.0240515399555819	0.0271817177046288	0.0351713033429859	0.0301279912501841	0.0245236298189112	0.0459887059291891	0.0391966258025977	0.0164356848943334	0.0324093204616196	0.0182236794692825	0.0234473948078623	0.0337006640352542	0.0253358850456117	0.0256484838773439	0.0370465205679695	0.037951341567938	0.0272045146646084
3L	13730001	13740000	1050	0.049809464545532	0.0602749627982558	0.0488088057172288	0.0571166417859704	0.0569797549147679	0.0582108956172101	0.0532069579103996	0.0723191220679163	0.0608996015768312	0.0510033577763996	0.0577277548146506	0.0566566356269503	0.0595300280223735	0.0562996989700966	0.0711609140791897	0.0324185389904726	0.0188509753371047	0.0227408677259339	0.0421060103678534	0.0310837570775909	0.0252111205831516	0.0285983994970366	0.025715305331695	0.0331475971536516	0.0344817831296354	0.0450334545539996	0.0211121670967207	0.0403627729181197	0.02242648684377	0.0328828319137759	0.0389639376601196	0.0311227652889135	0.0412384511733246	0.040132620337474	0.0483740077855124	0.0418639876025735
3L	13740001	13750000	1159	0.0553013913493966	0.0644750045115029	0.0580258020619003	0.0603560187258236	0.0634119881889136	0.0622521210356052	0.0630914942514549	0.0739556828389939	0.0632203054416868	0.0593675552934099	0.0602189879958064	0.0627114019014251	0.0634852675953777	0.0639308197124057	0.0716359809421253	0.0334082465113513	0.0179334700894011	0.0210690330065418	0.0445916180473269	0.0325202252321241	0.0132167716586619	0.0274863328082807	0.0288669069595524	0.0265520551466028	0.0385999335660471	0.0442691054545326	0.0204253164694203	0.0366586999526838	0.0238455386835586	0.0219438062445124	0.0387822898690687	0.0314613068712658	0.0268800430782564	0.0411897969183206	0.0539841287129074	0.0401815323590309
3L	13750001	13760000	996	0.0551649900239695	0.0616195931798345	0.0559647661853834	0.0557251008160015	0.0621381102319321	0.0586251903010519	0.0622436211949785	0.069347883142475	0.0620363656324519	0.0535120698585967	0.0542259616384225	0.0589933390402935	0.05452067015923	0.0592563264440271	0.0699182348170827	0.0338937937019586	0.0244159194126268	0.0210717621915948	0.0449995105885433	0.0434243065924237	0.021554034123413	0.0281537967746284	0.0310364520155284	0.0310952831890902	0.0437152145075334	0.0437152968236044	0.0189352622063149	0.0356517876640791	0.0337563697898025	0.0290259051538799	0.0393354334563681	0.0411909013789178	0.027190677549472	0.0475246315792037	0.0589919209366564	0.0501636231410936
3L	13760001	13770000	1099	0.0489336316079126	0.0611620321896542	0.0554221205854639	0.055440204865934	0.0563378286112849	0.0585406605380102	0.0576020395973803	0.0631479119152347	0.058787822359517	0.053581032847885	0.0549813785683147	0.0529469806896201	0.0556866281895855	0.0559927731151621	0.0620550783487012	0.0415167778750254	0.0230662332624485	0.0304040238083691	0.0387413363759392	0.0361268472391165	0.0285026048233015	0.0287635882824952	0.0275050192066749	0.0305878597569436	0.0423507233680527	0.0385282233889043	0.0206056666605156	0.030631469497747	0.0301665748781788	0.0232248905790308	0.0231931758384055	0.031740025982932	0.0298195304597417	0.0444575450986233	0.0324873723390203	0.0498050269170995
3L	13770001	13780000	1052	0.049743494117044	0.0571395002251478	0.0485982028935757	0.0542112535603702	0.0547436658208086	0.0510944686453763	0.0623863836933295	0.0577856379249839	0.0552357058499131	0.0477342692624608	0.0516977991148575	0.0540123921889322	0.0486421470746045	0.0623075359725796	0.057252218208266	0.0349165507217894	0.022669105448181	0.0263454478589064	0.0427912134750721	0.0294378964761335	0.0318156036805674	0.0316026732091946	0.0303884333987496	0.0303096693245811	0.0473678324506127	0.0422012343557938	0.0225862839694731	0.0372089044549587	0.0279327170813818	0.0228646310722891	0.032960086094436	0.0265037484295577	0.0351343587458938	0.0482998701197409	0.0492233522776079	0.0426054358592471
3L	13780001	13790000	1136	0.0558211753373518	0.0568362360962712	0.0547790915247027	0.0628034311976874	0.0592129434561055	0.0613577687269824	0.0682597367856894	0.0663921271661887	0.0568171390200277	0.0559650864683687	0.0610135032951092	0.0608229449990315	0.0618868850332787	0.0684714888584326	0.0648419078175078	0.0337280450336751	0.0201144062932609	0.0224562872366133	0.0400096895039995	0.0368303954315448	0.0286728844108637	0.0361989189000592	0.0334894899928957	0.0320184152467576	0.0561550213732706	0.0406156076758577	0.0237708401648828	0.040938719851369	0.0292389606998331	0.0245320242802313	0.0337764415164857	0.0355009380935313	0.0336167815169995	0.0602493577962756	0.041427381619066	0.0466045959908937
3L	13790001	13800000	1044	0.0506393365190122	0.0586737011067297	0.0534101383965082	0.0565879119734817	0.0561408799021239	0.0557662610568187	0.0630249013875149	0.0585102001664091	0.0540381695791849	0.0502678155718948	0.0544923852681368	0.0538062442792447	0.0575019216113287	0.0591004574244158	0.056070155969502	0.0343569640086255	0.0211074210384856	0.0234896069855927	0.050334142970639	0.0360785553566512	0.0346225130012155	0.0257938520008093	0.0276157090583354	0.028991567756389	0.0359152472456243	0.0267817318824458	0.0188993386345436	0.0410046457075983	0.022323975525879	0.0324442164772582	0.0396601715060496	0.0258792555014317	0.0291970229806326	0.0533551132283179	0.0378750838779223	0.0454869259959901
3L	13800001	13810000	1127	0.0489073524905176	0.0547897459321165	0.0496429054488681	0.0559972215583946	0.0565393812563362	0.0570296037885301	0.0585285762760794	0.050978924677153	0.050007450262457	0.0482301023145327	0.0529497882036678	0.0540501919872258	0.0542849352107243	0.0564337799040994	0.0511296293206116	0.0276800136488845	0.0203305979319404	0.0208669470179922	0.042771349082448	0.0299656190127927	0.0257548198638714	0.0291084587274229	0.0296381212417364	0.0294135958878875	0.0361403308581565	0.0228225988418755	0.0200010006216484	0.0379927133336127	0.0185077522575762	0.0277933633462471	0.0421811931753823	0.0256818874911972	0.0258368708087332	0.0474658676734937	0.0324042935818977	0.0376150569745912
3L	13810001	13820000	1229	0.050808058579424	0.0557412196878841	0.0518121744420599	0.0593711117225725	0.0585566984260553	0.0559642414635258	0.0641819957016817	0.0573903045646432	0.0543290270382945	0.0497675768142346	0.0566861275474638	0.0570142058366739	0.0535303337263925	0.0627382114639983	0.0521464581079525	0.0376276814041238	0.0234133072916758	0.022094982078402	0.0435955202642181	0.0309573290935226	0.0361251517352867	0.0342653752068755	0.0400575638431401	0.022036966860524	0.0478484750419524	0.0294431588109871	0.0197725980885878	0.0396020582208375	0.0196173423232731	0.035590813414325	0.0472376265281683	0.0228603143211702	0.033932618134135	0.0488660963141654	0.0342767945545659	0.0472477431085544
3L	13820001	13830000	1097	0.050687413982261	0.0531529809145009	0.0523704460260157	0.0541967497516571	0.0547914735373991	0.0541226059207033	0.0587633287302128	0.0560697139388152	0.0530951606165976	0.0525715153117751	0.0545622890325934	0.0570371299168591	0.0554226337910999	0.058698976424748	0.0578932776164486	0.0307515652049752	0.0256371420838185	0.0241356460559845	0.0424555244742624	0.02902655538197	0.04110548050294	0.0202682934439321	0.0290543693792354	0.0304426042641847	0.032280411248504	0.0388901655861524	0.0200548153854299	0.0376364003536083	0.0239594659956247	0.0383822916502324	0.0385819504797468	0.0257556752847724	0.0367844516543198	0.0352058667082762	0.0466870826889104	0.0485994774899689
3L	13830001	13840000	1146	0.0556127567414564	0.0555376731741747	0.0594761907747591	0.0618481701504528	0.0608125674016685	0.0580649405731777	0.0644924250730774	0.0613622034408924	0.0557757270923786	0.0577441065684169	0.0601792860857574	0.058551877219129	0.0554157978142266	0.0645727185454959	0.0579722565892466	0.0291399845199726	0.0261521342449798	0.0229805128434358	0.031416823943723	0.0293631358223527	0.033723926681259	0.0340269142705244	0.0314002748471079	0.0329444864270376	0.0438795718491763	0.0325907034001079	0.0234126333437845	0.0419098762986072	0.0282551633759082	0.0371758869596887	0.0255742795253907	0.0256015231187499	0.0338781647212201	0.0362613126464308	0.0397749096625718	0.0473835731307881
3L	13840001	13850000	1005	0.0432346180286522	0.0471015416962223	0.049260403265015	0.0481166378199009	0.0478343709035037	0.0434859211715245	0.0480190137913745	0.050445996456552	0.0480092743005193	0.0476321780983942	0.0495342266978731	0.0474884708060126	0.043013684380785	0.049887340618438	0.0526730756431152	0.0344063572315868	0.0224659629533521	0.0229051608413922	0.0320163407012553	0.0313582831549078	0.0296053787813258	0.0328337967472925	0.0308605109623703	0.0278443201737599	0.0448643789449746	0.0281538347047088	0.020285288753327	0.0330035927329463	0.0223919436285831	0.0251559626536009	0.0254840712860024	0.0289447989482675	0.0272438037835866	0.0352938179123462	0.032900187063722	0.0378938174098372
3L	13850001	13860000	1045	0.0491056037930906	0.0581728073119405	0.0573267858442023	0.0588726524146575	0.0575726991771883	0.0572923560403482	0.0628086901707331	0.0616154933922933	0.051758756462945	0.0506187448497297	0.0525530571461998	0.0516820090185962	0.0533463327683734	0.0571890861304977	0.0543209742362098	0.0378263069674127	0.0189068291788467	0.0228473058893311	0.0387995958493747	0.0359987668426076	0.0302331768990985	0.0366857663211699	0.034944831343058	0.0246878141339491	0.0548957270601299	0.042417120491781	0.0192788363595963	0.0397040017696975	0.0286306958651538	0.0267890757592551	0.0329362016352409	0.0319112096229667	0.0330268150151581	0.0423845641569525	0.0464054187889737	0.0447136599396337
3L	13860001	13870000	1227	0.0520362761046089	0.0565637038886952	0.0535242228897835	0.0572609882183481	0.0565958636401475	0.0557256369989329	0.0649261437618578	0.0588609739546213	0.0560367097025364	0.0537304186252622	0.0545056938005571	0.0562945634766747	0.0559737647385794	0.0615173023129666	0.0592911046556134	0.0392168036504364	0.0215351272598798	0.0246450567672734	0.0392765584836214	0.0339368342065229	0.0292822984636432	0.0394445958911289	0.038210966234039	0.0274690681587263	0.0583340794213678	0.0436591890042034	0.0182393523551382	0.0329953620635086	0.0292695750963496	0.0248788681251746	0.0328064456130488	0.0299234466217776	0.030957717732701	0.0420784290814775	0.0425150543576241	0.0363942110914769
3L	13870001	13880000	1061	0.0531977532018933	0.0622282439338846	0.0562476359188836	0.0534489463379141	0.0573793472562757	0.0605625162240361	0.0631441906068492	0.0640494171510283	0.0628009510101428	0.0551899680263284	0.05627908127878	0.0546394289882582	0.0603968055117008	0.0636357198241783	0.0678061461246346	0.0396125672135128	0.0238591874293421	0.0295609682004781	0.0407172584083923	0.0381107059054225	0.0348522360509814	0.0329472160420807	0.0328869843550129	0.0278909395075206	0.0434406090624665	0.0462114069195619	0.0174532631145904	0.0301139405031811	0.0224022349052118	0.0259162053573482	0.0338115717342821	0.0305111288134847	0.0315895765322729	0.0386233255114156	0.0413844840007094	0.04157724783578
3L	13880001	13890000	1045	0.054941491854948	0.0596946321384667	0.0520757333803309	0.0512003927154674	0.0549777811567857	0.0560766667666863	0.0553036147680875	0.0642957995822431	0.0627826406342992	0.0528928009375098	0.0552756441418575	0.056683418615384	0.0604806618422695	0.0589986685765294	0.0679855830834201	0.0345097080337087	0.0271411854549917	0.0246598527069554	0.0332567033341966	0.0320535528188643	0.0330207614122871	0.0318546672060616	0.0314088808129874	0.0288572494530481	0.0419689456325125	0.0466951828878647	0.0146934238333043	0.0310631560618009	0.0200681379015217	0.0327184811713637	0.0325619810935129	0.0225206185390557	0.0299395145476937	0.0331370331201001	0.0391654017345212	0.0422453567155659
3L	13890001	13900000	1077	0.0582463757485909	0.056185903872599	0.0480571795702738	0.0508707551208194	0.0550606454860921	0.0560244980885571	0.0556161471081545	0.0636296508670057	0.0630276733626314	0.0498008748245074	0.055901969524353	0.0595680658369176	0.0549360075486514	0.0610578314945069	0.0672358931572803	0.0321419058273017	0.0289898257628632	0.0290877488313527	0.032583539413774	0.0369350291973504	0.0360219256431688	0.0302276425114212	0.0336662852473208	0.0290273652163091	0.0465385165827848	0.0355585226284213	0.0172972072048147	0.0356179804078335	0.0292765729847202	0.0290774198059032	0.0367060334637048	0.0288798547338262	0.0267599059833856	0.0408965869652155	0.0370141735980068	0.0524269619495552
3L	13900001	13910000	1190	0.0576912154291607	0.0599210917217076	0.0567569457920747	0.0604315630612352	0.062700811503031	0.0656524810285549	0.0624260825785799	0.0645656131243533	0.0606485029703262	0.0564102177500041	0.0614651758825806	0.063122455114762	0.0639210398808598	0.0626608174660457	0.0641005947124704	0.0239116746462718	0.0248076601572278	0.0311428433377193	0.0290069482075764	0.037366705889052	0.0274888963109948	0.0249569586052896	0.0308499754790578	0.0324169447321911	0.0422626459313133	0.0297005730707273	0.016211706755432	0.0291983377047516	0.029600292435885	0.0272993755172124	0.0288608563994819	0.0272439700019766	0.0328579184208465	0.0336719838195004	0.0370501291364846	0.0501542317044739
3L	13910001	13920000	1263	0.0633924731616962	0.0590389692926228	0.0601661941851044	0.065800870945809	0.0627133785483958	0.0691304449411128	0.0674223379714568	0.0583935738126323	0.0673569513789187	0.0674248127801432	0.0729598701721661	0.068526940063903	0.0765573448354481	0.0729311600113159	0.0663739692012929	0.0269828525825329	0.0330038165982156	0.0339419535857695	0.0411095295185229	0.0403676349177608	0.0291990232268193	0.027089808766441	0.0297440142615198	0.0442777933844171	0.0402188023311495	0.0322611570568344	0.018720116081035	0.0320218582669612	0.0264985476299132	0.0399955792367152	0.0292096322738389	0.0243312434095657	0.0318188718559358	0.0275441977887689	0.0515920355203898	0.0534265177406491
3L	13920001	13930000	1239	0.064621259660087	0.0721066762757946	0.067248797512773	0.0827316226681911	0.0807372454771658	0.0787346402293273	0.0828145996177293	0.0814744459484755	0.0745488931709958	0.0693435583419889	0.0874734404598306	0.0820907833550474	0.0851269079188336	0.0854190059443375	0.0792084443146642	0.0327491981446936	0.0351130602508116	0.0390892490868653	0.0461681399819353	0.0432936299256264	0.0358213393676053	0.0348452677534063	0.0415022749521426	0.0451759748680676	0.0505202266432577	0.0463869333499397	0.0255830722503213	0.041763079134627	0.0388142241469668	0.0498627268305294	0.035580042122957	0.0357848176926475	0.0419927961238394	0.0419084214043648	0.0604081571325938	0.0619590621369912
3L	13930001	13940000	1156	0.0642670492964424	0.0705299123772666	0.0724189730153201	0.0858036459315829	0.0774972801246757	0.0898074745960815	0.0881928223676982	0.0768922265729922	0.0745464301064431	0.0768404742760455	0.0918435087480104	0.0846796897794034	0.0902600223974416	0.0914202175830485	0.0812675749731042	0.0277170559448467	0.0355757102807609	0.0315939704723022	0.045061425733298	0.0384672085028378	0.0295518468573225	0.0392194474165689	0.0390975982553292	0.0510738427279739	0.0580416239495951	0.0324705339843744	0.0219888695565888	0.0359361992365669	0.0373638228703761	0.0498234179164136	0.0353469277405606	0.0345467134337696	0.0407399424056835	0.0480906196833935	0.0603074479487203	0.0621095106693803
3L	13940001	13950000	985	0.0505275759406769	0.0581560486471832	0.0560908435367481	0.0659538525541767	0.0649610398493366	0.0687797778004107	0.0693896541963052	0.0605725684207254	0.053674450576876	0.0495433738767587	0.0625113663647791	0.0579558705620034	0.0619482663389154	0.0612384110725703	0.0558987262664529	0.0252007591512655	0.0303541979852942	0.0306889195797963	0.0372631487790008	0.0365532275826953	0.0252805220335347	0.0313119532009734	0.0315563882669574	0.039955104855322	0.0419276973917188	0.0250513969289643	0.0199751863746298	0.0310212591757678	0.0246122359655928	0.0368286466326413	0.0271551549944786	0.0245376364234689	0.0320970229651484	0.0306254965643108	0.0418191739509115	0.0461890323689616
3L	13950001	13960000	1116	0.0552688868736268	0.0561628968690608	0.0531270757359415	0.0576097776270817	0.05457682069701	0.0637580718485881	0.0578138349286939	0.0586205432024505	0.0584876111946343	0.0542537577716229	0.0640169420332749	0.061124609788616	0.0663446060478575	0.0666955792059999	0.0594624292854762	0.0261823291553255	0.0274763752138289	0.0303123950473056	0.0436860403252298	0.0360836739856292	0.028147388837453	0.0277492748444978	0.0293245796194081	0.0374322687306589	0.0382004276054946	0.0338114411847223	0.0193290179597992	0.030521205702016	0.0203486396189982	0.0358584527647855	0.0306576133200162	0.0238867062370286	0.0345510211891913	0.03182441694439	0.0460180508743467	0.0451377824772657
3L	13960001	13970000	1106	0.0573566372072287	0.061432059521104	0.0575455119320796	0.0613307447156073	0.0620767766267879	0.0642865289981301	0.0643694667614721	0.0589716380503924	0.0607667023811914	0.0604493487897802	0.06312382423763	0.0618122017793939	0.0659918620689164	0.0640141096429566	0.0630281403828871	0.0276781103094744	0.0219341960768194	0.0250207174803292	0.035822807427059	0.0279171635419375	0.0238594383316421	0.0290857435353114	0.0366565553983829	0.0371175194175371	0.0379372652887247	0.033222850792496	0.0179139389600287	0.0297575950757906	0.0228669246377905	0.0299543825900717	0.0300964124705392	0.0236371638200173	0.0249995121587701	0.0325526676294946	0.0407430130405172	0.0363462249316635
3L	13970001	13980000	1262	0.0546433217146983	0.0647686310713727	0.0528798451610229	0.063918050180986	0.0642770108096313	0.0711108572436825	0.0718556522551464	0.0606957137601787	0.0677848150689786	0.0577392733926917	0.0676327956165207	0.0689501891676846	0.0694826402406919	0.0724101790172968	0.06807604923962	0.030964892118219	0.025883054332017	0.0264699022116	0.0350149877297344	0.0348123597348172	0.0374498403203217	0.0328052908330423	0.0356216797559537	0.0323243422563121	0.040534699904147	0.0392006835173329	0.0171500777162964	0.0297443798954797	0.0211026458223474	0.041592183095221	0.0323299096732949	0.026475515274139	0.0341027496417937	0.0342737472717214	0.0450864023705648	0.0491025283849049
3L	13980001	13990000	1002	0.0613501114012462	0.068357191335423	0.0631334053967186	0.0651876234142073	0.0662093497168191	0.0688959743026911	0.0672636976365872	0.0657245242807249	0.0675327522061267	0.0614169099869316	0.0681955354932917	0.0668960202693528	0.0702383285179014	0.0694313276696042	0.0709484204193595	0.0290437898188428	0.0225546714523742	0.0250414369737114	0.0268895338251918	0.026018048584647	0.0383516869902882	0.0319896104499194	0.0380421586648864	0.0308736953798567	0.037676371101406	0.0444490741676553	0.0180364270269601	0.0233223478142379	0.0182043197171794	0.0389085110617769	0.033397102894187	0.0231369585076622	0.0339488897090136	0.0322541393334539	0.0427797621692389	0.0440968549983813
3L	13990001	14000000	1173	0.058747817999716	0.0643791174290658	0.0581564494295992	0.0670593773241009	0.0643363146035537	0.0682053246505933	0.0709976365555737	0.0644338073263464	0.063391892837476	0.0574562379544897	0.0668260064476694	0.0625320968578616	0.067614045261531	0.0676460659859393	0.062719125639405	0.0264793103725201	0.0254606305674293	0.0289316169810961	0.0272747058810246	0.0292693395463531	0.0326622001709846	0.0318765683056867	0.0356515188540607	0.0301808502591465	0.0365794532873925	0.0328834438961815	0.0172103088548739	0.0253613798496538	0.0183335557745346	0.0322701188865598	0.0317422040706571	0.0259379734371609	0.0238920510537172	0.0283963562107515	0.0403249719774923	0.0414839735918391
3L	14000001	14010000	1003	0.0560026942515354	0.0621121783727185	0.0590189092673034	0.0682742995767138	0.0686899897924485	0.0684297898006204	0.0740736425107421	0.0641122597200337	0.0654967388688066	0.0647568944216843	0.0730909170422739	0.0715890837106239	0.0740391846775813	0.0798141166403987	0.0668502124956628	0.0256435988442017	0.0273968217837985	0.0322359077930118	0.0321537934874325	0.0355662408846256	0.0420316005587493	0.0361566155959003	0.0412156053486279	0.0325029249796353	0.0443603933596023	0.0473587155585606	0.020892832025176	0.0303718040349168	0.0220004516771937	0.0478305144499552	0.0363139793589066	0.0304828675804641	0.0369821120613707	0.0374819131538542	0.0527278236286503	0.0600135612769956
3L	14010001	14020000	1036	0.0547168206619982	0.0604391173208883	0.0620422148127028	0.0654411201690938	0.0648257844776616	0.0674611936212866	0.0711844517905335	0.0660224113538997	0.0565156792112524	0.0571305955112176	0.0648806213419274	0.063233662965291	0.0621291191313643	0.0689104969546815	0.0614287538458861	0.0242470132813633	0.0261762627363053	0.0276041238498023	0.0328043388611014	0.0363786012001403	0.0396345097986026	0.0346246273655584	0.0371998840057254	0.0370267515940061	0.0450397813756356	0.0434080666711118	0.0175344609853371	0.0339399842397498	0.0194131525295036	0.0430374909194836	0.0333880817886011	0.0221384412756088	0.0300706022081318	0.0365639700306087	0.0446770014706142	0.0452526511498214
3L	14020001	14030000	1209	0.0542504354645739	0.0511827433068952	0.046540677944833	0.0529830247486484	0.0544412265495551	0.0548513848209636	0.0633814743597424	0.0625915289727583	0.0550338855664091	0.0479717691205638	0.0594894076393711	0.0570408440270985	0.0570798467644558	0.0689496524014237	0.0645338203126255	0.0295071620147492	0.0260507166708687	0.0247393399040848	0.037703617974384	0.0366994689781784	0.0431850635663991	0.0305191064001375	0.030272629643617	0.0298590672339867	0.0480297197993325	0.0370100034802568	0.0158758830286632	0.0322684035700289	0.0211198663429074	0.0372503516231406	0.032632272129973	0.0276411162368411	0.033926723865959	0.0448292915449535	0.0351923801624549	0.0595630377676185
3L	14030001	14040000	1165	0.0521927305071401	0.0574500440147936	0.0526769586171685	0.0537164245851906	0.0553161821828738	0.0527532146627933	0.0652740883390587	0.0629277920040078	0.0548903209897269	0.0516518494250838	0.0514596872117079	0.0528705082742557	0.0536738186261172	0.0641240060257054	0.0619874059182271	0.0305767802297672	0.0204869460265493	0.0183612723323608	0.0352181229436582	0.0321254779786392	0.0435901594476528	0.0270883277154047	0.028739073202439	0.0305734287576558	0.0480498377642495	0.0349597157583871	0.0153058439545448	0.0286365103153649	0.0265149831827475	0.0381245131436677	0.0300685242079831	0.0289420675633471	0.0363703979363619	0.0458976194158761	0.0386138724383472	0.0660177529173623
3L	14040001	14050000	827	0.0517268188487143	0.0591244558000312	0.0533210972159955	0.0544437275444594	0.0572656472170685	0.0537257695624725	0.0644971473974864	0.0669327270967884	0.052856933169181	0.0492050310530613	0.0486578577920104	0.0515737837119938	0.0500921807488386	0.056843719855021	0.06208015811709	0.0293412590220556	0.0237116584666639	0.0266541504682722	0.0369193120051967	0.0332966581830883	0.0430792456356049	0.02879911801686	0.0285531905567917	0.0284966750802508	0.0475521451740162	0.0349304390303681	0.0193670567011743	0.0324349455679748	0.0296251443832915	0.0412993375569341	0.0275645566523581	0.0325381788515707	0.0395097593011757	0.0450248795951495	0.0272424607188957	0.0708243937550194
3L	14050001	14060000	919	0.0589997043615973	0.0582222851981907	0.0569770887838766	0.0540435232824088	0.0559634995487572	0.0587226854613453	0.0680571493158806	0.0693837445481278	0.0563299728062434	0.0562464462031822	0.0543241335102006	0.0563703294305806	0.0578235570369204	0.0676964870028092	0.0741249332901492	0.026824166139273	0.0200283516587068	0.0245649615474427	0.0358346861870704	0.0385423273751845	0.0513802448669088	0.0295806581625803	0.0316597480029277	0.0292613037065892	0.0520007033998505	0.0490421210098791	0.014855301644069	0.0336743323145991	0.0329731780481543	0.0466180319566107	0.0292621292968951	0.038270705855187	0.0424749430572055	0.0496960087306408	0.0393884783613551	0.084727736473706
3L	14060001	14070000	1036	0.0591638808692997	0.0567138703359787	0.0630530801507007	0.0585524296988311	0.0609995467978976	0.0688542454443663	0.0695035179033905	0.072803162648044	0.0599854211675128	0.0648253374249401	0.056286954558315	0.0597597270634287	0.0684271578820068	0.0641599325111654	0.0776396057598865	0.029610355194464	0.0249994495449843	0.0307378515146398	0.0370023776045235	0.0383820507123416	0.0464022114420731	0.0259595130947558	0.0317339845142953	0.0289180462048857	0.0448592711958338	0.0323821820454673	0.0203739162282816	0.0409515591223964	0.0305500215781073	0.0426851216704525	0.0378402491841932	0.0367368685708984	0.0458995948987683	0.0445383094640446	0.0426631015442208	0.0667069596977262
3L	14070001	14080000	968	0.0535914963562234	0.0557548558143843	0.0521275561977294	0.0544715617986507	0.0564074403394975	0.0628160397759708	0.071559185914092	0.0583378541541827	0.0574969665654484	0.0561228070629445	0.0507490709515893	0.0565116482589776	0.0555836844280928	0.0624603043004046	0.0635034488664789	0.0307894447219575	0.0207864979176228	0.0273418860460092	0.031760535893841	0.0405098518673579	0.0394250973363533	0.0267519664738384	0.0299445101744123	0.0308699799951692	0.0436772089398622	0.0330377649110502	0.0152499600306967	0.0253089240026446	0.0304620798152987	0.0349788998604871	0.0330112362093374	0.041520046716692	0.0343929307381031	0.0315012180697109	0.0430837077675119	0.0579195108365226
3L	14080001	14090000	503	0.0493260665613627	0.0530788351479582	0.059937968972843	0.0514348398998442	0.048212184478819	0.0571267255817272	0.0545140985657133	0.069409323034053	0.0499092645862937	0.0526529621177291	0.046404006126357	0.047717307002956	0.0542378879528467	0.0500040687301022	0.0612639651802748	0.0266757886625076	0.0188036988028559	0.0272568984600115	0.0262728348578094	0.0341284218368469	0.0393361896329999	0.0252882898571497	0.0316046652401218	0.0271130925572337	0.0360858350679389	0.0317333903714677	0.0145768197882809	0.0243953732436666	0.0248530625731446	0.0333221632552232	0.0255975804275805	0.0284947287563644	0.0384893593405871	0.0246768616688496	0.0411101426440769	0.0504672572214345
3L	14090001	14100000	544	0.0637385827062875	0.0721382988638946	0.0693875453633361	0.0702373422761503	0.0689918665295521	0.0699425929367797	0.0639122666896278	0.0733345197320994	0.063648634211809	0.059487806806809	0.0619420352619389	0.0636385932340552	0.0612783430878734	0.0600156116538381	0.0684991875898356	0.0212513445683599	0.0203943857443403	0.0273043550461888	0.0230972939427464	0.0315369355925647	0.0302287679530575	0.0251659939625607	0.0302166684335435	0.0243948524636029	0.0352589454659779	0.0315869074343856	0.0151501220779732	0.0308267674605792	0.0256524893492617	0.0277652956705668	0.034036937022446	0.0301300964596908	0.03307864261835	0.0257119374339236	0.0304545394608721	0.036045926498495
3L	14100001	14110000	576	0.0532197092710723	0.0630676587619288	0.0598135838035517	0.0571451527291497	0.0575838315625306	0.0687961584505434	0.0679781103510544	0.0708105737269384	0.0593106017187105	0.0542742486734717	0.0532281152090404	0.0501891514330885	0.0595062497927366	0.0619120666380557	0.0644993652444041	0.0279491379499728	0.0215700780502181	0.0284477811579396	0.0264082698904707	0.0355895718286456	0.0247344580241236	0.0273073885839673	0.0309456064822429	0.0334170181105959	0.0413851265416195	0.0291488533799318	0.01488151551316	0.0298008267521855	0.0277081381541078	0.0234251690297967	0.0333239471109267	0.0327824947640565	0.0311735234524816	0.0241740540465122	0.0245661818110852	0.0309605598226671
3L	14110001	14120000	665	0.056765387677879	0.066699981713852	0.064300394026185	0.0597625916645351	0.0650031920691994	0.07571521072588	0.0845697100400528	0.0769386887750108	0.0586913323626443	0.0562072987848527	0.0531563883449107	0.0570728589298507	0.0632616870294496	0.0738351406194802	0.0699476112105321	0.0301047538772075	0.0187788183802106	0.0209713860619484	0.0262488534489639	0.0425177058383535	0.0335102287580224	0.0273466962042195	0.0307649928081025	0.0355069803055154	0.0489717894255065	0.0354250017504164	0.0157981223725061	0.0316230777346809	0.0355731178208531	0.0337591895511368	0.0336304226208604	0.0393263197304995	0.031296170783835	0.0322421709184789	0.0363946410312106	0.0538416295701444
3L	14120001	14130000	579	0.0649238836527716	0.0678000387599552	0.0634265392775988	0.0643609300988796	0.0625551839879498	0.0675575286186362	0.0836881216158069	0.0723922085260783	0.0734000574556166	0.0699591761805497	0.0713848959961419	0.0721448572715205	0.0715699028703519	0.0893429036124471	0.0761960235250796	0.0345363185272269	0.0218966180159773	0.0241678237370625	0.0290443893347856	0.0489268568058387	0.03954798457714	0.0276924433679668	0.0325985075875295	0.0345607394825799	0.0619611966206016	0.0337971209347735	0.020779729822552	0.034543779774714	0.0382458985949233	0.0360137223066112	0.0327730327278536	0.0505635059340957	0.0362359108892946	0.0437617609245153	0.0363887207360983	0.0674452897668515
3L	14130001	14140000	675	0.0582757089652139	0.063403292106363	0.0601595384708192	0.0618512853226216	0.0596326152577014	0.0591584459541858	0.077139314769818	0.0703697632715343	0.0600027882385523	0.0541863244799816	0.0544229805520791	0.0517435620379484	0.0567973702644947	0.0672177264190743	0.0617920070116249	0.0392391223074646	0.0259940320909776	0.0206076153875057	0.0309135635625361	0.0393202469288967	0.0468869564757996	0.029791710831633	0.0292240469894025	0.0322126655295363	0.0543703263894518	0.0307041501676349	0.0154036586991697	0.0332028562955722	0.0251599215902636	0.0392669156244711	0.0262378066217149	0.0346827828781961	0.0363592597497903	0.041880109272946	0.035020576530693	0.0570310891381414
3L	14140001	14150000	988	0.0576522266147421	0.058123505660211	0.0598990035250578	0.0600469873688543	0.058528554516172	0.0647679295832714	0.0726309611345142	0.0657626874120492	0.0618245275451837	0.0657139605613997	0.0624519914887473	0.0622914053319249	0.0688063117331456	0.0721640228425924	0.0656656472423545	0.0332675710800914	0.0305101580671241	0.0249576131676264	0.034667981305017	0.0436701088251515	0.0377540150005077	0.028645083687451	0.0313742769020891	0.0287911109205074	0.0502229354740916	0.0386073088632954	0.023838042922363	0.0339942751763755	0.0265573948623641	0.0341082274507607	0.0331378397629623	0.0412411682122715	0.0292183464316329	0.0366815431175679	0.0347991579980368	0.0395629557816
3L	14150001	14160000	917	0.0588266030969518	0.0568724490198893	0.0636569283981493	0.0528309365581914	0.0618895941558183	0.0601391439454999	0.0636309748006945	0.0734211151995094	0.0615451237087586	0.0645809269178602	0.0535595925757711	0.0612820262428481	0.0604471894596558	0.0683572633827628	0.0728825194083404	0.0414084915241062	0.0294845180610255	0.0248697475765085	0.0271384099679544	0.0415105421991849	0.0442631649477142	0.0372303431561614	0.0430807429401243	0.0363307283255837	0.0629587355128085	0.0480110162271136	0.023496313120404	0.0312492843557075	0.0334747596693991	0.0420732597402463	0.035495704642296	0.0426798978313102	0.034936024683599	0.043603335909204	0.0417202953768218	0.0440032815953162
3L	14160001	14170000	1324	0.059717053619037	0.0584290968478011	0.0605756439029069	0.0547400855240741	0.061624828874297	0.059315348267638	0.0657733455761519	0.073720597699248	0.0619335936443471	0.0623005151540855	0.058253803192911	0.0656141042098528	0.061549440395521	0.0707885500231939	0.0751080586824018	0.0357899860192848	0.0317563982332044	0.0277944650088703	0.0305008052702707	0.0421354249515248	0.0423450559583011	0.0409006485832536	0.0352731185068302	0.0277800657539285	0.0529056861969625	0.0310672368496106	0.0255731610867033	0.0312155190512944	0.0299188350596529	0.0401472726655026	0.0375568073581135	0.0377516411862851	0.0308866382821039	0.0365290551002649	0.0378193276934447	0.0383703414385582
3L	14170001	14180000	1201	0.0564926121408578	0.0665929178587577	0.0668009946905642	0.0583451694004265	0.0641578707653197	0.0682916169674314	0.0638819662156838	0.0741006957991036	0.0578037718525247	0.0602719011787431	0.0517985701178493	0.0568647131079071	0.0624350533925467	0.0576408179389845	0.0695654724821475	0.0342142629578158	0.0302799307584446	0.0276813526351976	0.0359299153620614	0.044364858607378	0.0435043473429706	0.0327559216601211	0.0303294726014845	0.0220101412399209	0.0488957565138899	0.0298170499430814	0.0188808409943139	0.0313417553082362	0.0307502568721758	0.041843133482771	0.0377692036000901	0.0389277665084222	0.0404790840187459	0.0411588202687088	0.0338206153192617	0.0465842893835878
3L	14180001	14190000	1238	0.0568042680896922	0.0578935611403879	0.0615131190121973	0.0537949221468624	0.0624043681456411	0.0654833225072708	0.0580289872158882	0.0699919747241697	0.0572322122153059	0.0617614131049605	0.0531225569876321	0.0613267049153999	0.0652149120066668	0.062098268368024	0.0671050093007985	0.0339659099030909	0.0274346690943377	0.0280461758192408	0.0347457811325167	0.0404222942820367	0.0364165237518352	0.0329122592049143	0.0304309457748895	0.0207535840542137	0.0518950519109182	0.0274579703032885	0.0230372355910878	0.0331637590416807	0.0327072626198314	0.044083646360877	0.0334290154422854	0.0463914064779147	0.0403908142133377	0.048555433898664	0.0266748252833565	0.0504836163745033
3L	14190001	14200000	1204	0.0533570455103733	0.0607000931193396	0.0605506890964417	0.0534835842284587	0.0601356940901666	0.0694440100720631	0.0716727595296152	0.0703963939665419	0.0651506175041297	0.0659801209414207	0.0581732514681199	0.067977596445563	0.0751546150741668	0.0731131987470376	0.0749566694286878	0.0387224989813122	0.0273925968974272	0.0324090392982466	0.042915027003585	0.0438311521831876	0.0464947808590564	0.0349328663452168	0.0308851103085378	0.024798047599702	0.0518273528904886	0.0273965767595834	0.0216273281889212	0.0416474607777829	0.0362683346708566	0.0427365752450416	0.0367612978048556	0.0429652202208657	0.0374351014674062	0.0570804629444476	0.0356739696407791	0.0553517661485275
3L	14200001	14210000	1271	0.0580925745077597	0.0517763076376283	0.0568397227153324	0.0525278475966429	0.056156417960431	0.0584793684636564	0.0646131207926869	0.0614825734543728	0.0559196595006894	0.0604010907876345	0.0597275888130379	0.0611284412091111	0.0652801408258059	0.0697119159633855	0.0655002254564112	0.0368346488170675	0.0250959677185841	0.0289000124219009	0.0337730783770901	0.0392723641560333	0.0378159541943762	0.0328055448727342	0.0353167798030183	0.0214585421381542	0.0524071240623119	0.0378234925024949	0.0224884697320867	0.0323358299478993	0.0316538262801978	0.0388613625828232	0.0316378299014613	0.0395311005326494	0.0353199089037569	0.0474818620215187	0.0368625168324735	0.0472081659518454
3L	14210001	14220000	1155	0.054899446660683	0.0511813766860879	0.0601847047627312	0.052022815979958	0.0558813691351907	0.0610711048263626	0.0547922346701761	0.0612463136435377	0.0488442187104898	0.0572598575376512	0.0496660883318283	0.0519151852427279	0.0583443764258693	0.0526958792661806	0.0576886864678586	0.0381003594881463	0.0264173226475898	0.0267361049444229	0.0359660743934227	0.0322107510499707	0.0326303221370843	0.0346500559906672	0.0398265941110112	0.0328072435603409	0.0482599647451885	0.0401660718549725	0.0204076394655767	0.0380959889023827	0.0237926929388837	0.0341388814052505	0.0387394273795674	0.0326924399300716	0.0313382978270106	0.0395828425426295	0.0275288866895364	0.0310063462075892
3L	14220001	14230000	1122	0.0507138682214986	0.0593309873487882	0.0596394044488598	0.0528238749725507	0.0560352365323453	0.0608375584710975	0.0567967676315963	0.0596110217085925	0.0514272211287443	0.0513919550803637	0.0500529590819239	0.051259717911565	0.0514860827431921	0.0562439656342057	0.0566316414374039	0.0317505847826411	0.0284222918007749	0.0261770149094118	0.0330083797312236	0.0455736029086418	0.0368799397988987	0.0272512519952314	0.0329526330872941	0.0261773260240349	0.048997908432012	0.0340809329059404	0.0191119182110386	0.0303095817099	0.0274551611056665	0.0252453585867852	0.0338316791255615	0.0394890942033497	0.0274523625256587	0.0468913967712514	0.0297567272198723	0.0385354930409099
3L	14230001	14240000	934	0.0503804322230012	0.0622459771026282	0.0524614200715547	0.0537839101339218	0.0562876758880325	0.056960609155153	0.0591108633288961	0.0544667248523303	0.0613830479461697	0.0526294975901637	0.0513924049496035	0.0551955427080921	0.0566276081131223	0.059657597138517	0.0542506479286962	0.0315143680462848	0.0305678853769363	0.0286046298445361	0.0352813328914584	0.0544469221894687	0.0393395791841257	0.0253147984142287	0.0273317515626651	0.0253606801747982	0.0446704494797108	0.0270119374403625	0.0160478771646212	0.0345374558848952	0.0348719542653897	0.0231755480632978	0.0354172372086063	0.0366313734192112	0.0282361224375455	0.0501195264790006	0.0319134889280682	0.0362274013200283
3L	14240001	14250000	1036	0.0518681405736736	0.0546800458285154	0.0515471845956121	0.0466510085688836	0.048128274458855	0.0568930775396704	0.058826037369193	0.0563841225486181	0.0549893867336227	0.0557588536274944	0.048509425804682	0.0488109206025865	0.0553803614881339	0.058775192811774	0.0545893001348582	0.0360314468745003	0.0291955547138414	0.0274150557150958	0.0413208365402603	0.0533974801413706	0.0460658655233925	0.0285190574334795	0.0300435560796963	0.0239852507176035	0.0386382865398446	0.036751860877613	0.0162905288908084	0.0353363676012545	0.0294337395187021	0.0318069094065929	0.0354131305193758	0.0367635002021319	0.0347822589434212	0.0416016882092458	0.0269902954475526	0.0416466977102684
3L	14250001	14260000	1125	0.05192241444823	0.0529579503177846	0.0484111071049611	0.0491014324768112	0.0519343479303287	0.0539458424790232	0.0584881016024357	0.0561798205281538	0.0539201978284048	0.0537439214072069	0.0529605886765984	0.053030997820528	0.0566154895692263	0.0587134179122552	0.0538610825260301	0.0271123888086373	0.026769291038702	0.0263768336173653	0.0286803960161267	0.0469586148525657	0.0421721590267762	0.0251243873834034	0.0284046377586635	0.02408606428426	0.0350306518419403	0.0370815308278319	0.0223899943127439	0.0272851318874005	0.0360419261977679	0.0300786934877494	0.0291572027418518	0.0402964936609904	0.0310293570757057	0.0389806302534079	0.0304349780046889	0.0410718629133035
3L	14260001	14270000	1059	0.0585711166746414	0.051581439310885	0.0533325581747291	0.0572042010461292	0.0555281372363967	0.0604203979487348	0.0663791843718611	0.0621647677185531	0.0530263907346638	0.0535380982247369	0.0557091167974222	0.0538658602311298	0.0582838660437941	0.0611080070094074	0.0628386152455056	0.0277864386619199	0.029498324499136	0.0278033081228617	0.0356941442016823	0.0448414269596445	0.0480183342789065	0.0240116497336809	0.0278925944387072	0.0248884477422404	0.0301263185262155	0.0398908147670827	0.0216583910185937	0.0232663863067872	0.0306341800531922	0.0376711255354236	0.0326404746895283	0.0361887184676876	0.0365985319910358	0.0245331040650927	0.036918629567432	0.0416737330702309
3L	14270001	14280000	1156	0.0613033032024383	0.0541918047418656	0.0533390471737501	0.0557015393039137	0.053812665944736	0.0636675580108353	0.0592895498468749	0.0671387030547182	0.0550199381693178	0.0530965943105491	0.0594432740406252	0.0564610316801367	0.066886177526801	0.0648397179656296	0.0696383643383673	0.0279584899068026	0.0291659977644267	0.022909139990155	0.0481391565566511	0.038055696140061	0.051508672427373	0.0264463623555191	0.0256991064390822	0.0346131297477548	0.0306098417599001	0.0345313470668013	0.0212123393000218	0.0449259712339713	0.024402905959923	0.0414757682880833	0.0422597836734837	0.028281983493911	0.0417424145119922	0.0410555800057213	0.0409044664136642	0.0291111662104648
3L	14280001	14290000	1116	0.0559665406468345	0.0620688976303551	0.0518395068782266	0.0517103719334498	0.0528471232524406	0.0564133387496132	0.0541220796053986	0.0587239144022761	0.0566942160778994	0.0507032473789901	0.0515906424968671	0.0495310298606574	0.0521392040296943	0.0525708139866088	0.0590284682375838	0.0342041927651091	0.0324434951677243	0.0266402560427507	0.041887061144727	0.0361233947618906	0.0435950571726494	0.0247003557767579	0.0229038770394016	0.0308609508012085	0.0305866220891598	0.028251281425601	0.0176385272570171	0.0333629506597559	0.0231332754627409	0.0322229722026101	0.0317496218379734	0.0186034629801603	0.0328991466047612	0.0365029763569625	0.0293012205455855	0.0345837040511719
3L	14290001	14300000	1065	0.0514074654679202	0.0514863821790808	0.0496694916975064	0.0475502908213213	0.0494438228026672	0.0563771715763942	0.0480667055269977	0.059602652964434	0.0562361559566606	0.0544140520402277	0.0586360493905212	0.0558754840858648	0.0632378562377015	0.0557896689483988	0.0651689561509645	0.0427640232796845	0.034664755183561	0.0334821889352175	0.0490309812747147	0.0382497524727201	0.0495785890016822	0.0333074264287277	0.0317882222259303	0.0386884863779139	0.0401543631105203	0.0395037076294196	0.0195830557455966	0.0350994554873422	0.0233410403607073	0.0380033101239522	0.0341045520795472	0.0201185488156469	0.0391955767781065	0.0347443524918652	0.0323132428318623	0.0353603970636683
3L	14300001	14310000	1363	0.0553059512048823	0.0583470183197351	0.0539589462116493	0.0585567285607682	0.0601831273703311	0.0633241128191078	0.0601744042421283	0.0682203915091677	0.0546587820938699	0.0486149113404385	0.0556627512055446	0.0534535919524461	0.0570219755662792	0.059052222853061	0.0615460412353023	0.0345139752947203	0.0352385191181823	0.0337741930798988	0.0455932242590983	0.039019525563508	0.0418503420424588	0.0341740954177682	0.0301671503652786	0.0373648332395329	0.0432300503758454	0.041396004576729	0.020684046868166	0.0344544078426171	0.0234507536364397	0.0365433006234958	0.0335431005785758	0.020959141553952	0.0341965298521137	0.0328876917074747	0.0332992179429582	0.031995087382583
3L	14310001	14320000	1403	0.0542773344119882	0.054561279408459	0.0615467156274162	0.0551889483805664	0.0544954013760857	0.0542087479865485	0.0568074090166593	0.0624742292335557	0.0541307308543886	0.0589568151494566	0.0538298445780209	0.0536800934429529	0.0565320625221461	0.0559724596505849	0.0619956434100656	0.041220701973816	0.0266949700616945	0.0269613931454974	0.0421866764932383	0.0361583787119827	0.0344945543909332	0.0454584609047079	0.0410189831845933	0.0379708046946792	0.0586384190056263	0.0483104026860494	0.0164991889138996	0.0405123227032017	0.0204167341893906	0.0333895236200515	0.0382982022045866	0.0233343486316578	0.0323645873577082	0.0466053700873579	0.0479712171816661	0.0419221645614796
3L	14320001	14330000	1294	0.0480070181196792	0.0490962880220135	0.0572752965208527	0.0530046996964358	0.0553575094686612	0.0561547969835886	0.0601861628364987	0.0650154300902223	0.0483160759232783	0.0608888567064665	0.0520586646307694	0.0578943909852819	0.0557417558323602	0.0591743336116319	0.0642007110158647	0.0362302298503962	0.0258786219753441	0.0283591869659722	0.0339010424299111	0.0339491936967624	0.0407363848306458	0.0384579786383417	0.0395413256511069	0.0356251331659884	0.0563829251457722	0.0512817444599282	0.0208664982373534	0.0340942439166536	0.0235004368370071	0.0352655395699073	0.0396778914193138	0.0227903318048803	0.0316312986584156	0.0474849966233021	0.0457961092931157	0.0372237167251069
3L	14330001	14340000	1179	0.055572580249943	0.0529548232996019	0.0567075252618144	0.0545512074568696	0.0552036375543534	0.0588401886203709	0.0584623899071373	0.0713667803874622	0.05078561542265	0.0570696382174317	0.0528068234104397	0.0532106303911345	0.0572778794707351	0.0565035334136817	0.0689044753381237	0.0347455055199629	0.0314373949228937	0.0282776913428224	0.0360591649360023	0.0349026697763965	0.0532508362200142	0.0391840196878234	0.0275149821102768	0.0274877546750328	0.0405372145222262	0.0486902289883429	0.0185440561569343	0.0376470909041673	0.0262699292059642	0.0439600311680106	0.030374745056886	0.0263928631235348	0.0368999245841466	0.0415357717497609	0.0537305276987257	0.0578228675844079
3L	14340001	14350000	1261	0.0542130188554972	0.0551731948544476	0.0541393987842898	0.0576960120146357	0.0568585004093879	0.0565773984954951	0.0568704427423631	0.0665521763998684	0.0516458499003885	0.0520973419489421	0.0568325965747314	0.0547976011136885	0.0546429366927296	0.0566154623580911	0.0677854037588991	0.0380774996489124	0.0399164075477361	0.0373868910260967	0.0414164722509488	0.0422802330658529	0.0546469449542328	0.0363471564596385	0.0260976605933731	0.0246229553133891	0.0350520604094745	0.0403331085748093	0.0166717816868458	0.036739938572542	0.024373807359358	0.0411716405161022	0.0304343440763011	0.0234542453772136	0.0336361453410266	0.0361222419149536	0.0437089911700722	0.0484747909283001
3L	14350001	14360000	1267	0.0567465296666703	0.0550666640015809	0.0558760775714734	0.0568995358451714	0.0591972104086811	0.0625628790657126	0.0596740711606682	0.0667618283114651	0.0542011514258897	0.0549643892330948	0.0562766952996674	0.0584364315859653	0.0617371038230525	0.0579492208357797	0.0684199894419922	0.0337270046645108	0.0329237629185332	0.0319518082078969	0.0447644107233038	0.0390153939616645	0.0460499554561064	0.0343127705086683	0.0316333615482657	0.0295980946271304	0.0321580719701686	0.0423081700278981	0.0160106139399239	0.0412430781510331	0.0304946485982315	0.0397091295264671	0.0409420695436194	0.0278385926241882	0.0396165395831519	0.0376434619979652	0.0571295933770407	0.0468718540258859
3L	14360001	14370000	1177	0.0554571678795262	0.0570172453392179	0.0595609043452114	0.0565759443826503	0.0568952735922182	0.0671160944794445	0.0619942381245336	0.0621041473239508	0.0556353960378624	0.0594539558163059	0.0570597661438373	0.0573940331546551	0.0647845261637566	0.0624970275770537	0.0610901106414452	0.0397922036269468	0.038007721122426	0.0335095956666485	0.04652945759793	0.0389977326862535	0.0461759851913929	0.0367066075434003	0.0358800691810011	0.0316731863497826	0.0375412388479587	0.0453921927142862	0.0206429238317293	0.0445163649574434	0.0346798991209938	0.0403258961140135	0.0419315727383409	0.0339032470224404	0.0334418557709031	0.029105814898872	0.0613612377935637	0.0531928952844464
3L	14370001	14380000	1109	0.0514044162705554	0.0511460122232907	0.050133547930338	0.0465852584323321	0.0510058877140567	0.0638089180457125	0.0522438304604639	0.0534698734414417	0.0557599554156797	0.0542668466709095	0.0505655157075717	0.0552450812187904	0.0648901477427341	0.0571892288642721	0.0558176482892294	0.0323973112405978	0.0321395031793125	0.0332193728982647	0.0521415353735033	0.037192045671132	0.0400310990361791	0.0222079083642881	0.0321343712804184	0.0312381393364556	0.0257558485223029	0.0363878547494695	0.0161193596048702	0.0434190883493253	0.0287180667662728	0.028853025894065	0.0468783338055038	0.0335224718775099	0.0247789997105158	0.020823062890898	0.0507769206637017	0.0400591993210449
3L	14380001	14390000	1048	0.0515521483334722	0.0580172591273428	0.0549468116650258	0.0486448347490031	0.050862166928537	0.0611994827034649	0.04902450035638	0.0656418255727645	0.0582583067474427	0.0565532465077027	0.0536857783212125	0.0539788460351635	0.0639006121901554	0.054775813248943	0.0657917895159907	0.0264977963867944	0.0312749531225816	0.034433849862246	0.0401220702696473	0.0310390804828061	0.0500652145092656	0.0275674434641645	0.0346835820134728	0.0224178285133075	0.0238742019319207	0.0444128431087496	0.0190043534248031	0.036770698659865	0.0227113100995959	0.0397475604211849	0.0411610050043636	0.0322215627196439	0.0301316423605439	0.0278512348235008	0.0566404845505036	0.0482009855564355
3L	14390001	14400000	1041	0.0516249695810675	0.0598404001416068	0.0630863074654275	0.0577102008115844	0.0560428425970369	0.0579438137661162	0.0590062208295807	0.066252712928084	0.0603919605342476	0.0640720254195253	0.0575219994657589	0.0600511482096784	0.0607676643398639	0.0598999876511614	0.0692789519989204	0.0289829443183369	0.0308209722502797	0.0311347685797967	0.0357620222106825	0.0318461289854681	0.0459918081969577	0.0267127427282271	0.0315842376644941	0.0243541780886804	0.0315905862094614	0.0414288883875699	0.0208489344733082	0.0256217111833568	0.0212207525833472	0.0363074689760377	0.032156797667029	0.024083808296409	0.0274711831651257	0.028517447483683	0.0439181645245547	0.0447470754761333
3L	14400001	14410000	1203	0.0564735887469399	0.0593751319933443	0.0630926385790775	0.0575315033534078	0.0592050647816468	0.0609309277106827	0.0573673403769339	0.0652436237648204	0.0529785457509539	0.057869248114003	0.0539989071545521	0.051980896491127	0.0569164816967658	0.0541035279083169	0.0632802726983068	0.030714152657591	0.0321671547484041	0.0309326574704639	0.0400357735726442	0.0322583686516976	0.045195584649855	0.0285150832881695	0.029049025653334	0.0262372408634785	0.0248437031109683	0.0411087327331275	0.0217986221978888	0.0340640917276765	0.0234962658735301	0.038005105186093	0.0343196768252892	0.0259566379668466	0.0325012105282969	0.0345271521930025	0.0342528987220721	0.0463288243855189
3L	14410001	14420000	1276	0.0565321218875899	0.0603163196197902	0.0671556228428016	0.0631923198198623	0.0593621599332588	0.0594283221276331	0.0644366320433129	0.0685120135407825	0.0545549266429574	0.0677766801954444	0.0638698133369656	0.0563978591962804	0.0602953842619353	0.0667846419420727	0.0687505400343529	0.0312329567851048	0.0290828316400564	0.0281829634017583	0.0384854223659437	0.0337159996832657	0.0394599713966605	0.0264709803728547	0.029907502423379	0.0278021571932154	0.0295018739860817	0.0389319798274152	0.0201744912713938	0.0399224739587027	0.0233753097962406	0.0348900063127551	0.0332738539182351	0.0334805210612407	0.0304471493260187	0.0444761424095838	0.0418170191381535	0.0507130970950821
3L	14420001	14430000	1119	0.0543952426923804	0.0571671483751921	0.0624492272984488	0.0589267770067141	0.0585919271212701	0.0567334883311119	0.0619378154449776	0.0624015556282514	0.0565688554681534	0.0666159353908941	0.0619512848422895	0.0618045771289122	0.056610516993425	0.0636542223914733	0.0675393888864211	0.0319844930158673	0.0311467974904965	0.0264747001256243	0.0334183557571708	0.0284248749205897	0.0421055478622329	0.0274171714568965	0.0273228407201887	0.0265805196181742	0.0294354073065048	0.0354438932404391	0.0193472067749262	0.0371806384347391	0.0186820849516244	0.0342328138659056	0.0328137511359959	0.0288197776720842	0.0294794031896368	0.034795811407613	0.0407387932594949	0.0435297970631363
3L	14430001	14440000	1226	0.0537184188355943	0.0682793308718205	0.0629618482405938	0.0607741913641487	0.0620827774227213	0.0622493682089665	0.0628014726381161	0.0733667341780798	0.0593574949980616	0.0597701435901916	0.0554816654981598	0.0566169261850373	0.0581020983495839	0.0626120433002003	0.0681928424219088	0.0349000645217489	0.0331418503256001	0.0314125888716489	0.0404993701552677	0.0368303748319497	0.0466238975093505	0.0231405008153269	0.0247953112411244	0.0255328725348676	0.0268846293065527	0.038145975045183	0.0181770687514808	0.0359895638818689	0.0248294136760467	0.0364742477546252	0.0374757751382209	0.0263465256879399	0.030871133985173	0.0348317223333286	0.0509758484468799	0.0495854888151926
3L	14440001	14450000	1270	0.0522692630285051	0.0586839070052131	0.0607795527394273	0.0571639632598057	0.0569095452262599	0.0629488597793326	0.0639700354707677	0.0664045247848174	0.0550357276331619	0.060590079523159	0.0575729241439594	0.055955349779864	0.0636751902829364	0.0679071693790532	0.0625254562276175	0.0305277979041173	0.0273458600504301	0.0268270827629852	0.0389544015867172	0.0375621865731499	0.036915297563621	0.0229114310043445	0.0259977419746705	0.0300817462849848	0.0298122885346456	0.0327423940681357	0.0171392244804133	0.0343418029135951	0.0207128816888077	0.0348719366709549	0.0375814331929658	0.0239468714906469	0.02792440980046	0.0386363651361058	0.0454031227985031	0.0418174714600871
3L	14450001	14460000	1341	0.0645265693033806	0.0667253342614724	0.0672554564031478	0.0638933738074592	0.0663493293966494	0.0742002409498997	0.0703645506010328	0.0730361694079995	0.062362091143575	0.0631604326370015	0.0625347794734771	0.061398807130137	0.070682458591954	0.0707910719802801	0.0639807613304491	0.0283118820992334	0.0339808609803077	0.0272751988561846	0.0356001949279965	0.0388434468202845	0.0418017282718893	0.0311945189051611	0.0285163725534887	0.024946277452671	0.033434542622789	0.0400720907459361	0.016920804938142	0.0369230917872437	0.0213088430987768	0.0350991303886877	0.034643582119252	0.0180069593076056	0.0252306235522071	0.0394585531772478	0.0458659157324078	0.0330246896088409
3L	14460001	14470000	1088	0.0581125249713146	0.0595703749530325	0.0558632426719511	0.0573081245521619	0.0541980634413925	0.0588031240267826	0.0609519061395585	0.0653801947707314	0.0561816367554571	0.0571493988105046	0.0557305860368684	0.0506830217272528	0.0608326638654513	0.0607138692362418	0.0653075410836984	0.03563154795678	0.0329300460686298	0.0269920317015136	0.0419814869553024	0.0406380107145749	0.0392555748858745	0.0321041611988854	0.0302836650680153	0.023076614446912	0.0355336244421146	0.0381711714769241	0.0164391111728399	0.0304353320421557	0.0267696178193628	0.0320570728913777	0.0318120332447677	0.0229565302708353	0.0262579575912766	0.0341272080969237	0.0342373355281551	0.0263199534149144
3L	14470001	14480000	1048	0.053414413826171	0.0643566976499677	0.0601825197493627	0.0642396067612859	0.058227496060315	0.0620684735223896	0.0611171824690718	0.0670740781110573	0.0671731184523159	0.0638932939000966	0.0657605206644648	0.0575490927524213	0.0665637052300119	0.0618007699235166	0.0704410682252739	0.0321660127268262	0.0297489765453565	0.025945386669679	0.0399897723603062	0.037541821661293	0.0326163722624585	0.0334567362046089	0.0292622141455354	0.0246533696085357	0.0344553356248116	0.0322872286291823	0.0233493461253877	0.0385553580786631	0.0300542135655391	0.0302028244488556	0.0362924568179972	0.0238439763425004	0.027178435806678	0.0399730718852368	0.0330984965832388	0.0264761048852541
3L	14480001	14490000	1262	0.0602632614146568	0.0626072474567677	0.067502487184851	0.0599124715585659	0.0629631711148141	0.0714829321036235	0.0715672677872011	0.0720933790455684	0.0674814344873686	0.0715416323212953	0.0614595554045806	0.0644834490897666	0.0744084116231733	0.0732013074073961	0.0721093324452571	0.0320068428865376	0.0385589047823297	0.032792669618624	0.0419453387018385	0.0363286206915841	0.0403336642908097	0.0447757597455105	0.0380264620704643	0.0248488970047175	0.0290278073241178	0.0332323095934114	0.0228885695661532	0.0518995623248083	0.0314785137339535	0.0364818712565972	0.0454915301309687	0.0320544953209723	0.0379046646421189	0.0438922468629876	0.0403678716041202	0.0243358064096643
3L	14490001	14500000	1077	0.061975529853297	0.0584858072471422	0.0659109893206947	0.0579151619186411	0.0574616466822984	0.0601494903735331	0.0632878952076141	0.073642510525818	0.0574327546452193	0.0646169891347966	0.0562484217405496	0.0583942755133198	0.0668447224355106	0.0652213658933278	0.0727403212934029	0.0321804520031624	0.0241090429094135	0.0246832263379372	0.0409698699496893	0.0271241079749145	0.0418685850396763	0.0395713619229278	0.0358591210180209	0.0223227684473116	0.0299232780061751	0.032081044326102	0.0178979230071803	0.0471728986912002	0.0242064087474695	0.035655582976763	0.040742186783653	0.0268009740715023	0.0423592674107962	0.0391705779955604	0.0382289347824705	0.0311070320277636
3L	14500001	14510000	1082	0.0608090953414298	0.0657137465735003	0.0681818748301473	0.0650751953394599	0.0669020793463072	0.071681926304534	0.0703220253923416	0.0789217706026187	0.062358342257574	0.0631517529359159	0.0601352571052857	0.0610131904194161	0.0620237795027393	0.0701602481298754	0.0732714916722668	0.0320653321272335	0.0248921398279837	0.0262076396482671	0.0408351100917386	0.0254871679712712	0.0395359381047927	0.0396512655378002	0.0361647249606833	0.0225079657311816	0.0289276415352113	0.027673939315736	0.0188944331122727	0.0493769575758388	0.0297155258462516	0.0382192439641118	0.0441183428283628	0.026994232611193	0.0396270743584278	0.0404244095375614	0.0356563270669857	0.0337384275330572
3L	14510001	14520000	1048	0.0480778540384303	0.053614635726295	0.0546382914209254	0.0538161650763679	0.0539793425838371	0.0565642856593904	0.0566960020591253	0.0630321411988567	0.0559654633271305	0.0565242605712227	0.0503028105870964	0.0534058186663126	0.058088598322694	0.0588309610932406	0.0655149484047071	0.0311157322801072	0.0303280669010928	0.0303110405898691	0.034843109843785	0.026092384300104	0.0510704451535458	0.0428568568923982	0.0389041009418345	0.0209102552717266	0.0317468413013762	0.0493275303922139	0.0169495978803903	0.0471372369736247	0.027272606974062	0.0392838369403929	0.0433282907190571	0.027395899808416	0.0396255566596282	0.0311325922557202	0.0471870039551289	0.0344003331692326
3L	14520001	14530000	1007	0.0496726751046727	0.0607449373602599	0.0574144289683227	0.0509610108552168	0.0533436161983339	0.0609723980088488	0.0564029257236734	0.0618107018013289	0.0600851230535861	0.0557654445913037	0.0545338097111503	0.0545469109194689	0.0591958006296733	0.0579769858596037	0.0628496726559743	0.0372268174989146	0.0324734702129649	0.0320741503673056	0.039332739826335	0.0312069042165678	0.0509929786040469	0.0376230776349193	0.0342787488773752	0.0203722256753572	0.0310341023744568	0.0467872566809338	0.0195503461468708	0.0437866420268493	0.0266460384771598	0.0412200264779609	0.0376459163626405	0.0253852666763766	0.0404618510001	0.0302287820545374	0.042857718798142	0.0326581367756573
3L	14530001	14540000	1031	0.0554651772476357	0.064730231360017	0.0613245175830782	0.06220865781794	0.062854218467245	0.0759415057343728	0.0669402830475741	0.0718686977113056	0.0549295599374964	0.0544676245423616	0.0549299592363091	0.0529458260649187	0.0663254081616163	0.0600580268185026	0.063654414981068	0.0332310390153118	0.0308415382822533	0.030146893134064	0.0429139052827459	0.036850640877923	0.0447352946835131	0.0334858276878725	0.0315915322312405	0.0283210140204788	0.0322818732058223	0.0435149540077137	0.0163731501889422	0.0481738658915308	0.0254622816727373	0.0330411106592904	0.0465358917135956	0.0267935043101017	0.0309719535243246	0.0298683166173713	0.0418885911794834	0.0269746710449261
3L	14540001	14550000	1028	0.0551634570689326	0.0603432907976843	0.0627004837352662	0.0543660145963749	0.0566711176251655	0.0701489841954637	0.0578427329084793	0.062911091156788	0.0602438482763716	0.0623042945167267	0.0556326021716114	0.0578616083675457	0.0667309175103113	0.0591556218053671	0.0684241537435066	0.0386266354762744	0.0292956099075842	0.0258835638577088	0.0468485984236974	0.0392513864867333	0.0409883809086337	0.0332480353107678	0.0306132520795707	0.0249787665397493	0.0346441742049016	0.0414531631070986	0.0167422205707217	0.0403683850722244	0.0279190593882698	0.0315445337413892	0.0428042421837152	0.0332613426924654	0.0269253335342597	0.0307924937734939	0.0416574174949404	0.0378632962677202
3L	14550001	14560000	1247	0.0526649524741826	0.0554772969355197	0.0507502959405642	0.0500902220068317	0.052802878724541	0.0634977607791639	0.0578161087510893	0.0664540786200957	0.0566736118788234	0.0517232640642406	0.0499315178393084	0.0560161460420617	0.0618288068301533	0.0585649185096768	0.0648130581616403	0.0372473473437624	0.0288536046490661	0.0299483494057425	0.0512276746424195	0.0350554630589944	0.0484193518999739	0.0327728807740819	0.0342947396438753	0.0262414464114534	0.0344438409447508	0.0465543545193502	0.0186716451886728	0.0410118747060767	0.0245024798781725	0.0358495558153792	0.0437236754995581	0.0272429042907364	0.0273776006398649	0.0372958461249529	0.0499050110450856	0.0365849694123123
3L	14560001	14570000	1104	0.0522680863766774	0.0584708052038838	0.0511993163207306	0.05267452881766	0.0515191283941344	0.0668516749454112	0.0587903775751542	0.0590146663633431	0.0574198547327049	0.0499450241411467	0.0515852300459173	0.0518654682875332	0.0636090035376444	0.0580971281272084	0.0606412341450537	0.0416467534229289	0.0307773680380975	0.0306134012432588	0.0584143545213564	0.0341017130398816	0.0456618171776569	0.0311860647694201	0.0319543012778329	0.0305142247925466	0.0358287080304887	0.0372768495625483	0.0152057288545152	0.0443518351119357	0.0213608739989672	0.0303872994915343	0.0503242294446852	0.0253802326012521	0.0261859044964279	0.0428034198133134	0.0503372824899162	0.0360905061545912
3L	14570001	14580000	1064	0.0515005810707308	0.0583449935581227	0.0488859511644299	0.049863086552358	0.0541355245566056	0.065141748133489	0.0546719028897847	0.0623936261819951	0.0566591994874257	0.0501437201249048	0.0511020003269491	0.0531959660303723	0.0609563405811945	0.053226117873268	0.0616062982588918	0.0372821277710495	0.0336122227245693	0.0324079371757427	0.0492897759897946	0.0341349638070771	0.0473545933608768	0.0351632133124707	0.0356012500552015	0.031254105965844	0.0320174077236245	0.0405119662510225	0.0182523947444422	0.0518302875651549	0.0272584903875069	0.0364612003176361	0.050606616825896	0.0289818630746958	0.0271675519431894	0.0388991753476511	0.0553891320451353	0.0360186845227694
3L	14580001	14590000	1263	0.0565768078727514	0.0593825907098698	0.0588228111035007	0.0536260044598768	0.0578938142808079	0.0719285673835837	0.0607370392470038	0.068465617594644	0.0617454594683414	0.0643990838289903	0.0570526040814293	0.0604513838041314	0.0750281136099531	0.0652184653162685	0.0721628989007886	0.0326269435588031	0.0284413717984588	0.0255363066533541	0.0423164737435449	0.0324728725306335	0.0400659979676058	0.0320523745215686	0.031553809176911	0.032624406072227	0.0382525820664287	0.0401196678425953	0.0184122882305535	0.048008249584164	0.0275167399064389	0.0392981049513984	0.0425135067013042	0.0282787527218084	0.0272398432263444	0.043287840343278	0.054225774870501	0.0365666972616313
3L	14590001	14600000	1191	0.0673912194604713	0.0719073715034572	0.0668504333208453	0.0632068697408431	0.0705062126371069	0.0848682501596584	0.0692988122565098	0.0753777908691264	0.0673107875573775	0.0680425273493574	0.0644031362429439	0.0721843650031094	0.0818154564278356	0.0684667692139323	0.0759376594773338	0.0381937532912358	0.0261628267620709	0.0271868665329887	0.0396104178360542	0.0274689901063033	0.0467750027633536	0.0329882139044271	0.0372164175674703	0.0394447382531993	0.040328263922385	0.042721447497263	0.0259219636577576	0.049361884312921	0.0234320916635649	0.0436888301324123	0.0294910985613705	0.0307626779093954	0.0323221915755727	0.0446422310072342	0.0426742071376085	0.0500378443633807
3L	14600001	14610000	1172	0.0548809340526798	0.0640573018094615	0.0632135587949301	0.0613583095531835	0.0670040104701679	0.0706874998147541	0.0645395984629395	0.065117821061992	0.0635198745250642	0.0601756548163786	0.0581688131489328	0.0672721624303677	0.0692913969615673	0.0640044630506807	0.0617834250859138	0.034030934668316	0.0248927975154813	0.0256210100851612	0.0360564236256972	0.0205551992579002	0.0297673124394571	0.035445082079599	0.0344081446011741	0.0255703057805041	0.0307954300563242	0.0371526474034613	0.0277192802730666	0.0440910845061391	0.0291974730376449	0.0266219087073774	0.0286506121345633	0.0258651353664004	0.0254370589852818	0.0331473991238516	0.0331945220978745	0.0303211012584124
3L	14610001	14620000	888	0.0569279493054536	0.0736552074869588	0.0689612106797085	0.0654287960273829	0.0766758442501632	0.0770775969704613	0.0733980896603123	0.0786297027813029	0.0757541630943069	0.0702154040656084	0.0676268772649432	0.078825343127621	0.0767779520125959	0.0756704574387139	0.0764109054765366	0.0356283955642439	0.0228140354943276	0.0292744980049921	0.038937127563994	0.0250726846438152	0.0315640551592484	0.0254894973057596	0.0322892730536355	0.0257236284898483	0.0314629899580262	0.0348919883306597	0.0262775237207565	0.0375545003327372	0.0224765895335908	0.026074458659741	0.0374952863191403	0.0269543468895451	0.0274084743405819	0.0342234266099123	0.0453867061535074	0.0315788331366037
3L	14620001	14630000	1152	0.0599197825874703	0.0696078450999293	0.0704732188112288	0.0634299443537681	0.0678103167730382	0.0833436583111376	0.0740547509893352	0.0703437274020874	0.0769364319774925	0.0780165987180632	0.071701192897718	0.0769719815458251	0.0877529189920317	0.0789722105708546	0.0778756194246511	0.0343389928362076	0.0222321397272358	0.0239517127874402	0.0388059641138657	0.0211023498087165	0.0317529826269447	0.027309319382063	0.0285506184559702	0.0218205331737094	0.0314638105368016	0.03326420675743	0.0233387335101664	0.039166577168973	0.0236108540976484	0.0290633434438959	0.0331143376110728	0.0262702414704528	0.0213045569283592	0.0338512507969355	0.0408732132725097	0.030934563165424
3L	14630001	14640000	1050	0.0497776043212403	0.0697713740797847	0.0645198873103272	0.0621485509608174	0.0724311948508885	0.0748238483886313	0.0799860384225977	0.0722037299320701	0.0685890592572741	0.0620158567952052	0.0641896282317722	0.0725482385560067	0.0733575175439301	0.0818972422659077	0.0727371069258381	0.033096364346324	0.0215818480735981	0.0248537389467846	0.0327676297020534	0.0298596923903459	0.0341201883974494	0.0236014142205621	0.0247143558915063	0.0185018531909581	0.0327625649282697	0.0293352052408988	0.0174209371531913	0.0263385467426765	0.0260024014675894	0.0267911014638897	0.0224794285140832	0.0235458038993247	0.0229018737539591	0.0245764405531634	0.0305392064579291	0.0314332363860268
3L	14640001	14650000	1133	0.0563266493922677	0.0693537479581495	0.064445167069454	0.0680854597692621	0.0733458604820662	0.0736115967198851	0.0774772956940322	0.0732650312379543	0.0583340031881174	0.0629452649310973	0.0597551613479342	0.0655068861597827	0.0691324949105264	0.071561637995296	0.0663138536649521	0.0377293474990441	0.0244990424409373	0.0300912224509733	0.0400110829746222	0.037300761547091	0.0429699421581522	0.0283357306951506	0.0276442412449051	0.0253806994579541	0.0314581542754338	0.033280635004285	0.0247917444964944	0.0341078503081294	0.0281007919231525	0.037516188679804	0.0341231833793191	0.0296395703154945	0.0284166591996914	0.0306966466693308	0.0512674098189184	0.0399241398610326
3L	14650001	14660000	1020	0.054528716727326	0.0645404937421869	0.0676713570694969	0.0635425158336725	0.0674947263253117	0.0728293307906727	0.0686773736614636	0.0638730848141128	0.0623747673381277	0.0692901699125721	0.0622969699268833	0.0653342019384904	0.0726065729243225	0.0663477525099874	0.0684037390714615	0.037058877796511	0.0243362650955252	0.0353745039729661	0.0417933843933576	0.0363761551710022	0.0455980586632911	0.0287720635644279	0.0306436282488046	0.0180401850271481	0.0378746845192329	0.0372289229414106	0.021947634465482	0.030776286419127	0.023032244773793	0.0307099550397884	0.0312960772208059	0.0272703532953567	0.0213232856019996	0.0395906829951519	0.0426606168236168	0.0323612369188654
3L	14660001	14670000	1142	0.0552962360665867	0.0635462352950844	0.0695079357050326	0.0588863890079035	0.0652458126998939	0.0683702464408373	0.0674724774709099	0.0657278480400105	0.0631851046454712	0.0678518689905732	0.0591819778256721	0.0627168785328636	0.0697781467058946	0.0677610864904011	0.061527996369629	0.0396963005989434	0.021915356760538	0.0281514894378578	0.039557638669333	0.0326806902041004	0.0403663973300677	0.0334569482777853	0.0366205250449808	0.01888454717616	0.0435606864992089	0.0439668886874086	0.0204794228665592	0.0335352684206037	0.0215625440611024	0.0292017011213347	0.038995403179765	0.0253000353311359	0.0205068406546496	0.0438847411358886	0.047783535332435	0.033522892174268
3L	14670001	14680000	1147	0.0619071513534934	0.0727132267286262	0.0705914674893803	0.0627371798903329	0.0682648542430054	0.0804664871891536	0.0712569195727748	0.0688700899323477	0.0794204591549375	0.0721008169858091	0.065954071613958	0.0718607878806906	0.0832973733956542	0.0742674184331264	0.0670613855271916	0.0436912308040924	0.0267751814544037	0.0296337158857705	0.0476690720500999	0.0284417997922275	0.0459440291665703	0.0317283980709983	0.0350130171777617	0.0204258850685301	0.0396423777076646	0.0404901624564739	0.0225149685396291	0.0437163009069388	0.0224973652758423	0.0308041529673645	0.0427888951196755	0.0248263862520487	0.0204398723641506	0.047537841962289	0.0457660273743103	0.0345708475160784
3L	14680001	14690000	1078	0.0587047075155464	0.0709375015033247	0.0625996597513112	0.0627862893535371	0.0591948113497494	0.0697748105684031	0.0747603332705609	0.0642980859424446	0.0711264047542332	0.0697614593431886	0.0632706468308572	0.0617603215734886	0.07369128945957	0.0765711905970578	0.068592081815802	0.0432839426705981	0.0317812568233547	0.0327769891854411	0.0418802857628052	0.0316894454265374	0.0473035783299958	0.0276897968988234	0.0242484280128512	0.0214239879319718	0.0405542280652444	0.0373231199659364	0.028354949014213	0.0388253630863565	0.0296575017075977	0.0408182665032849	0.0263484149377881	0.0323205309028604	0.0240414925145071	0.0371913367338606	0.042230817769863	0.0484493137356704
3L	14690001	14700000	855	0.0555683252664361	0.0664019899908863	0.0603914062996042	0.0586657745499119	0.0559442781763656	0.0601351711775648	0.0681813322453151	0.0594840663571054	0.0728257014409206	0.066378363488674	0.0620558769316366	0.0641414593533487	0.07029028030182	0.0761465744076419	0.0703049863436065	0.032779157626977	0.029243970358041	0.0333434743938461	0.0320564411140814	0.0343275362729699	0.0299391348564503	0.0219567878971393	0.0252936107136726	0.022554472927178	0.027637007502298	0.0234062141253203	0.028763011242765	0.0301249104382676	0.0257745566250441	0.0279873856327857	0.0291459529561595	0.0283227753229523	0.0194819980664618	0.0310675155263484	0.0293293473868037	0.0292249926290912
3L	14700001	14710000	1112	0.0602083900798521	0.0681282852959396	0.0667187655451803	0.0591370869177216	0.0735838557962029	0.0700397768494978	0.0709908767440177	0.0840923809637447	0.0666675979259996	0.0661423050227011	0.0601061128624392	0.074920991965935	0.0694870897096511	0.0724351506283324	0.0853477429661591	0.0369775225367006	0.032640692158885	0.0313553464463965	0.0460126124296661	0.0348276017350394	0.0431820150138065	0.0282002883661338	0.0369673980930721	0.025001088196258	0.0318720639681518	0.044161539015994	0.0321818879328326	0.0405114180988804	0.0259457947118809	0.0453492693276211	0.0416064692447839	0.0229914396795396	0.0236318571866603	0.0410107400894173	0.0407715418458972	0.0365083576189176
3L	14710001	14720000	1227	0.0593691286108393	0.0606144466275993	0.0613125453942449	0.0581491639848319	0.067741831397896	0.0647274480603408	0.065188342118893	0.0754689030353762	0.059157829285106	0.0610990749033471	0.0589226972880337	0.0700649583333739	0.0683917894909264	0.0683201467399857	0.0736361756297994	0.0255680705825563	0.0251383724507989	0.0289164455264501	0.0434197795208638	0.0316090854128667	0.0366541569797999	0.0277213866392308	0.0336340085109936	0.036248687756951	0.0360275674717309	0.0418332658547297	0.0337192479595985	0.0424114929293667	0.0296382950101208	0.0447106242695085	0.0349882069263205	0.0272012399017013	0.0411432289533191	0.0402867237062834	0.0580942988171045	0.055485083652524
3L	14720001	14730000	1075	0.053508592895602	0.0566994960635762	0.0565326833633817	0.0537812343954953	0.063296986205075	0.0603789117623914	0.0622807386325958	0.0693469946064346	0.0545401053368128	0.0543349145378581	0.0534651687900689	0.0576041259263203	0.059780553633215	0.0621745019912735	0.0654747073264586	0.0249829974372953	0.0269656729906756	0.0224804478908971	0.0397467713967527	0.0267763391014096	0.0393695229484758	0.0240947508223824	0.0256549753282245	0.030566732318558	0.0334419658662321	0.0405617725048713	0.0322955504816176	0.0417778944886427	0.0337521638372209	0.0375887267130679	0.0300113601102593	0.0302433682643739	0.0325841401371267	0.0429786490416273	0.0589208568046619	0.0489310996957938
3L	14730001	14740000	1141	0.0595949651155413	0.059891740572852	0.0567473777600318	0.0562022122123938	0.0590630656132516	0.0641178931656623	0.0599367850518994	0.0617127402998662	0.0636912745918833	0.0578603592398901	0.0576821695443396	0.0631625279973844	0.0643571261606181	0.0612940992686275	0.0696781606922093	0.0299149014614029	0.0273015985484939	0.025479382773029	0.0447572703593155	0.0417506205013632	0.0285540781694891	0.0234381372995773	0.0230869279519215	0.0267669731210044	0.0381945589043365	0.034518033956125	0.0197689370897255	0.0393457536403849	0.0248116925641986	0.0279514569641546	0.0267141732360654	0.030017100759543	0.0243459460041914	0.0521072874079206	0.0492190438321076	0.0362885783636837
3L	14740001	14750000	1322	0.0624358818602066	0.0637391953499359	0.0623254660604455	0.0623201231428712	0.0642992878172938	0.0713728771859873	0.0690877633766885	0.0707514343598366	0.0587815886089102	0.0597578163312124	0.0580486428351838	0.0611581551985953	0.0691168106678499	0.0650069489817873	0.066933052453427	0.0283486807585262	0.0236060188729115	0.0221880411418866	0.0428419424774177	0.0458716544631148	0.031706431709295	0.0256026319688681	0.0243934487671175	0.0314039508166067	0.0324092587108702	0.0319980932822506	0.0247988891598969	0.0482432910976449	0.0290168133406187	0.0300857478659968	0.0303522043691326	0.0383030068269706	0.0297516428092296	0.0522549389976484	0.0476119910777127	0.0461307275728176
3L	14750001	14760000	1172	0.05216080446121	0.0591865308129316	0.0619499642656774	0.0613279180947877	0.0665034253772066	0.0667857782430503	0.0625441992449055	0.0750889255489543	0.0539993883421012	0.0543939448841846	0.0575308151833761	0.0560687552243937	0.0588391527460264	0.0618940455657856	0.0588231432845608	0.024955936653549	0.0250297686508959	0.0260856417763445	0.0363530819822607	0.0363590069490809	0.0377101318697064	0.0239736196828197	0.0267560323985034	0.0272775956339535	0.0259334187618608	0.0370291018102355	0.0332480860677858	0.0446192847995061	0.0287558179611125	0.0428833063936307	0.0285187627923447	0.0298764876044078	0.0323514853362205	0.0373479155365043	0.0512386172868854	0.0548346548770376
3L	14760001	14770000	1151	0.0620417962178093	0.0709016506778173	0.0643343147038556	0.0641179368775142	0.0698842736193278	0.070487846440877	0.0689893514492371	0.0710956186103052	0.0645574450529557	0.0565696956626712	0.0614315233335817	0.0574546633498101	0.0540397193335388	0.0638106106474952	0.0635986951771022	0.0339954719027676	0.027907668129382	0.026095041474692	0.0439032052287089	0.0318647276488877	0.0338570301154921	0.0256639766792518	0.029406942580398	0.0341265079947181	0.0286427696000881	0.027667153691896	0.0273095796918407	0.0389733047111263	0.0198996777669984	0.032587648549371	0.0297995753608854	0.0265974154131411	0.0255427839104405	0.0418208466960665	0.0428352994627395	0.0374009664818624
3L	14770001	14780000	888	0.0623489888206846	0.0738761460886795	0.0614872089031905	0.0615223530020099	0.067400330608444	0.0629699708423655	0.0636715397291464	0.0712852920318682	0.0614073886912423	0.0528168650443133	0.0551659475699057	0.0535375649592938	0.0486428306027576	0.0577278699209831	0.0539083680291678	0.0295861883566038	0.0348637753953564	0.0264771923488097	0.0424091792378002	0.0394054773924316	0.0324779688994793	0.0239706333082453	0.0249690692250317	0.0291852114146313	0.0298156680129681	0.0306233279889384	0.0277857217964398	0.029955624192521	0.0237137543915696	0.0381890892656143	0.0303978548353179	0.0309576917326388	0.0226941217646708	0.0446180770491846	0.0387438547958563	0.0485520100337383
3L	14780001	14790000	1086	0.0594758074729713	0.0661924287889694	0.0644365215820334	0.0637370859286609	0.0664409208355698	0.0723689489760542	0.0642318851222278	0.0752492259864725	0.06831784324308	0.0602575364766294	0.0618102846046628	0.0636473375090536	0.0679522178485754	0.0608986632546383	0.0731017298553704	0.0332748610741746	0.0345871821547159	0.0246437003556814	0.0392172536132515	0.0386059100817849	0.0374594417638821	0.0248631295159233	0.0277390588167852	0.0283662285402522	0.0261203650056919	0.0374840853607843	0.0273654973964537	0.0289147727233693	0.0255681819331623	0.0406715205711698	0.0258342036479603	0.0291981086039268	0.0267694007957303	0.04028880284935	0.0392720453172024	0.0500921662199261
3L	14790001	14800000	1063	0.0544922858810123	0.0621159423462741	0.0550519787380769	0.0555771205456899	0.0575754051557144	0.0591853128071767	0.0591644422528861	0.0617775896613747	0.058782154244523	0.0516643348912417	0.0509117171066232	0.0544692798442652	0.0586398941844397	0.0548309496898564	0.0571158722635191	0.0328441763958778	0.0334736072921616	0.0277230408822381	0.0440939025958088	0.0369065739051162	0.0313709820181686	0.0291187131192493	0.0242822359464909	0.0280203693975594	0.027505836322605	0.0262250562218992	0.0270669485584777	0.0334128065989633	0.0282440511610118	0.0342342896571492	0.0298734998526787	0.0257946624040342	0.0246300683563539	0.0359901060259153	0.0391567412259955	0.0387137869827716
3L	14800001	14810000	1113	0.0552510737723991	0.0657300865354731	0.0650500937287986	0.059340151675311	0.061587696580257	0.0675028796417129	0.063896623266628	0.0686978182314653	0.0647485721266291	0.0660153870787392	0.058089160232927	0.0612815058705555	0.0704581227881522	0.0625687878041157	0.0650938929295345	0.0353168662519173	0.0257991783554031	0.026968240496859	0.0564152944669404	0.0345197303481458	0.0371101451122211	0.0308217727604228	0.0270951201920683	0.0335707042962127	0.030924810661818	0.0298100723367652	0.0208473367138433	0.0498786525089571	0.0290557591938123	0.0331744250675102	0.0423553623052506	0.0241929723430333	0.0261221764159217	0.0523436440661534	0.0512478268354188	0.0393921214925572
3L	14810001	14820000	1041	0.0600881832733981	0.0633585818596814	0.0604520620977048	0.0508233337136475	0.0556170542222256	0.0607488563799171	0.0582359237133304	0.0621656111519025	0.0685242445078796	0.0644835727669895	0.0606888963141008	0.0609446039357428	0.0713281463542002	0.0608303149676455	0.069654953068622	0.0348682827557291	0.0278051767024476	0.0268100981217366	0.0567002870688945	0.0359953094136428	0.0366522010589668	0.0360019163678934	0.0292246581263301	0.037153436922959	0.0346086633923544	0.0269601872717908	0.02257077109666	0.0447094606942801	0.0316578233953558	0.037136456279331	0.0423619596113778	0.0287272865808253	0.0256595446845086	0.0577245689489659	0.0521569770130698	0.0388756938631557
3L	14820001	14830000	802	0.0608931137531282	0.0738238697030776	0.0690419741662791	0.0702284928770404	0.0626873703672879	0.0732507674485944	0.0768433315137793	0.0671154999947943	0.0679308538893622	0.0619252685117508	0.0638758376403833	0.0547514735224027	0.0726941305079955	0.0663249894770002	0.0580669724503773	0.0356936983428676	0.0311126129965639	0.0319939207710268	0.0719671302380891	0.0386838646988246	0.0424430851082265	0.033478278896936	0.0293428772023728	0.0436604263070203	0.0450388641050622	0.0363417569772336	0.0296221663135684	0.0623774055766663	0.0362013964853895	0.0440738150904309	0.0600315847737836	0.0338785477085695	0.0271951631877073	0.080012168194016	0.060916995266851	0.0448514828759518
3L	14830001	14840000	528	0.0474190028272131	0.0562430781364294	0.0577004186370929	0.0577122185793372	0.0547532231728165	0.0657499388489677	0.0623779858619846	0.0575284960863282	0.0598175805366306	0.0598136451702932	0.0553458117133283	0.0537616824449634	0.0670048054178509	0.0614403453676533	0.0582982211054275	0.0292671852164648	0.0256073814828005	0.0266888444675267	0.0615464876239703	0.0275111055200798	0.0386120846355403	0.0239807687482329	0.0274110688541933	0.0332900514694754	0.038461469550924	0.0348720841680772	0.026011101752206	0.0513173214061448	0.0312034203225693	0.0386768855865537	0.0459748038189671	0.0280716219073036	0.0264139710365874	0.068457192118606	0.0473326464556558	0.043548713747551
3L	14840001	14850000	762	0.0569466158853616	0.0590671083558274	0.0581705003469784	0.0537430828413994	0.0558439322123618	0.066333182776829	0.0578998197042067	0.0593910806727758	0.0636118302763085	0.0547069902283542	0.0557876546181124	0.0567109108621797	0.0585203703979127	0.0628815030695139	0.0588514250326135	0.0311055780871151	0.0286574437082376	0.0271344251283075	0.0619909601663869	0.0335574972365057	0.0367880531310183	0.0325328310138624	0.0258370993333799	0.0375484489664944	0.0352928611351588	0.0267658460990413	0.0261492478240757	0.0551308439121468	0.0360470432936895	0.0397572127051577	0.0544458286789666	0.0287724660836864	0.0264597945109053	0.0692154325594617	0.0571244680398996	0.0421501971240782
3L	14850001	14860000	1035	0.069772583513318	0.065977907192841	0.0659710423894121	0.0600142178600573	0.0668513349033747	0.0813647650882054	0.0716637077088257	0.0716128620381577	0.0642042192257951	0.0650652759646885	0.0573992553745105	0.0660560764592073	0.0773720237955349	0.0655994948266267	0.0716457443646808	0.0341271123949644	0.0268994700796087	0.0329696687316334	0.0666106056947303	0.0363487717650591	0.0428906756772247	0.0323993724029913	0.0359811619654282	0.0445669821402036	0.0432836724234557	0.0373883381323058	0.0273574005590308	0.0605281422890252	0.0346825575830334	0.0432100696350982	0.0594858024519112	0.0328338035493703	0.0333225101912078	0.072247609933764	0.0670928304081777	0.0496121901400522
3L	14860001	14870000	1134	0.0626294032183764	0.0639756414853365	0.0668953154176115	0.0627990879756663	0.0631316333948369	0.0743770861325214	0.0679654176816113	0.0705404378859036	0.0613571859028701	0.0647653738391446	0.0600268708491338	0.061187111353188	0.0752004964224374	0.0662631987892243	0.0688990065244569	0.0369017139378306	0.0229876520437	0.0256711955984791	0.0587500123727565	0.0316898294048923	0.0340828866545138	0.0377127993971339	0.0289570122374413	0.0427416609260781	0.0396261377114328	0.0268047228305994	0.0219538618554799	0.0568953058978065	0.0297104717818073	0.0373359530636532	0.0501405883449365	0.0319935608330958	0.0280929223802345	0.0706144022783027	0.0522851984570171	0.0437466793863878
3L	14870001	14880000	811	0.0543295211527278	0.0669326468534908	0.0657948395732326	0.0736495776871823	0.0684689357274217	0.0720900011061575	0.0831258841832226	0.0720039345017271	0.0638466482723165	0.0615956533196114	0.071770695315519	0.0652840075640332	0.0672301890897598	0.0761081843732743	0.0697305308831885	0.031501070080079	0.031537651577878	0.0214324405061812	0.0553230117263049	0.0351295462053292	0.0275694715775044	0.042559430824371	0.0254645330128283	0.0440887540106713	0.0452755337907599	0.0189327675837255	0.0229380273547451	0.0643150782139815	0.0455413545363877	0.0423611252712364	0.0458156557532493	0.0383056870098792	0.0246542780938736	0.0772969220397358	0.0488130586449373	0.0495186231424191
3L	14880001	14890000	855	0.0541648910142398	0.0620830853146013	0.058996406675624	0.0603343313907204	0.0614603069169413	0.0593521166785385	0.0686689863192039	0.0660414464457109	0.0650119321566193	0.06019645640729	0.0628857992245836	0.0584214822424471	0.0635406148530472	0.0694740174345351	0.0645941632041317	0.0337382638612326	0.0292614462962776	0.0275520611252294	0.0590239223424936	0.032964963945085	0.0290129555242113	0.0383444376250375	0.026699566509999	0.0359575664019629	0.0436892050840399	0.0157477105567122	0.0261584151391525	0.0546634867728791	0.0313990096570033	0.0399571776344385	0.0472951340597253	0.0382052338402801	0.0247434119158657	0.067713871058451	0.0404263988008466	0.0418329392192796
3L	14890001	14900000	987	0.0486224291699921	0.0561896169312829	0.0509261056429231	0.0512229588875872	0.0506188818154429	0.0553675409800493	0.0535180830817395	0.0551125930000036	0.055992415430782	0.0496216064263515	0.0486130682465534	0.0505462897167405	0.0511339090740624	0.0527355374676742	0.0543374790522831	0.0379656511403738	0.0287196273599244	0.0277781119255343	0.0451704561328433	0.0302780119389885	0.0327110997044086	0.0335779168529886	0.0234294421741592	0.0277628780946585	0.0372073891855214	0.0187399879416902	0.0238048095782553	0.0422682357848355	0.0269782520332465	0.0332161492549998	0.0355629910179863	0.029600273539725	0.0239447110795295	0.0468340215601522	0.0309700143803533	0.0363915725928179
3L	14900001	14910000	722	0.0514255348508511	0.0583285183255369	0.0595028980160128	0.0558737958604246	0.0570877825893078	0.0630850578124576	0.0563127751499095	0.0632853411520124	0.0541014768722111	0.0551230955038516	0.0519608559961893	0.0547833240921152	0.0580766994056717	0.0536965113958201	0.0587676764321329	0.0421889051757145	0.0304659326388959	0.0325091039959738	0.0532890551971034	0.0328353621411659	0.0358715215964794	0.0356365020783026	0.028460411096135	0.0350605701394981	0.0415471296229712	0.0233749383925179	0.0289414912838401	0.0466062654081425	0.024440603121473	0.0417078961204595	0.0399677398936686	0.0292755211380187	0.0263247439153623	0.0579076284964049	0.045150564391859	0.0391329905773009
3L	14910001	14920000	1004	0.0491083200681443	0.0495015474296308	0.048261880626004	0.0484970823824895	0.0509196975973685	0.0528459228849932	0.0485627790803852	0.0533889156111903	0.0509010056298687	0.0478153442526472	0.0509874602396768	0.0466518758147214	0.0516507494180356	0.0540011148972763	0.0520334930239261	0.0403882648781544	0.0369474624615376	0.0353722389920962	0.044028144640065	0.0322388183919071	0.0340188755310206	0.0389914793455811	0.0289503494171385	0.0343538780624246	0.0385924567095493	0.0280372926033958	0.0285820775301276	0.0490118583924896	0.0244088028926355	0.0384626395489367	0.0437204421519746	0.028854178414015	0.0229328920066612	0.0478353168712371	0.0408798115161139	0.0356715786817068
3L	14920001	14930000	597	0.0412561240937309	0.0533996175360982	0.0445068265533017	0.0461814030423611	0.0468141146802543	0.0478015827897603	0.0487493004932353	0.0461604203818008	0.0535799649000891	0.0424268471721144	0.0478101209890102	0.0470679752413878	0.048151615267127	0.0487034928537567	0.0457107701653034	0.0460029378262182	0.0340024342783558	0.0334928755406344	0.0516953415520364	0.0349472239060111	0.0343275186083507	0.0350085542130165	0.0277379147903319	0.0285115572776099	0.0349260975199413	0.0205863762943872	0.022385344414259	0.0452248326173491	0.0212482069859599	0.0318160845562154	0.0360386524138135	0.022260102241025	0.0220939470550775	0.047868986754971	0.0329508957908462	0.0300868248949477
3L	14930001	14940000	881	0.0489675679121556	0.0525915118120433	0.0499262442763224	0.0495160338263144	0.0462319099654172	0.0586206704264525	0.0527675738438856	0.0551608534515405	0.0524796387328851	0.050179741328245	0.0495693692658229	0.0491179047765217	0.0581727578313403	0.0496468707125042	0.0540476218216849	0.0360349746854963	0.0332809381517258	0.0306419962225058	0.0362802369626971	0.0365072908311199	0.0363830505072642	0.0408962832160402	0.0286345895680659	0.0270157180050642	0.0443022288696245	0.0230536237783411	0.0261052093419701	0.0462817551362943	0.0264801493672094	0.041473848094286	0.0335853429888633	0.0240627418631754	0.0261895386391325	0.0491544893692386	0.0326269804159352	0.0350185229892811
3L	14940001	14950000	1087	0.0554117482020778	0.0561828263516649	0.0603045304002889	0.0645143614253889	0.0596447805990301	0.0582526303122811	0.0635841477014331	0.0649995907911529	0.0586236974570889	0.063448418297573	0.0662135429619172	0.0596960180354059	0.0609545687157729	0.0719343972893997	0.0643506610967438	0.0381398122535636	0.0335259726520706	0.0324790315936491	0.0447808157807414	0.0360751331391151	0.0406647018046751	0.0450902834633147	0.03707286793607	0.0279503507934705	0.0452874863910418	0.0353322445416752	0.0301666848779151	0.0516172603050803	0.0322382899656063	0.0448514501131904	0.0394076075141466	0.0317686349289113	0.029826342441619	0.0529154243997376	0.0436552909835758	0.0397456551797048
3L	14950001	14960000	1026	0.0498069345588166	0.0563273769436906	0.0564511262270059	0.0571793213726468	0.0586523400690396	0.0589312740386449	0.0562497076171686	0.0678827847563375	0.0591235974970746	0.0563770888233879	0.0599197481518974	0.0581865369410439	0.0588266150903566	0.0586595115001351	0.0684639739984783	0.0316999935549971	0.0241799431800713	0.0363114366094367	0.0418481688454299	0.0302713950940686	0.0471242800159564	0.0365237697438784	0.0486253008883328	0.0244931637578118	0.0417815606880314	0.0461014081885586	0.0338655162349769	0.0477510052919305	0.025247272436148	0.0498096367662676	0.050383891489399	0.038206911330637	0.0449381301462847	0.0508143407456564	0.0632754130380244	0.0538349720482947
3L	14960001	14970000	1022	0.0462925377970256	0.0522054910707512	0.0488183028462551	0.0482615177925266	0.0518136204288621	0.0524806399536497	0.0540144226443226	0.0553692790277456	0.0493446702762661	0.0468856515661726	0.0456735736245767	0.0441996064639302	0.0471233592674913	0.0477148781287984	0.0510171522975508	0.0383752846428014	0.0264040468641068	0.0375711847174928	0.0428789897314241	0.0374626645576781	0.0395340811376716	0.0292430722893927	0.0315425507767519	0.0267466514433515	0.0362922800686561	0.0383101792010245	0.0266631498728669	0.0390014972154266	0.0258200587397549	0.0366402853056851	0.0400555795021646	0.0269532463252944	0.0335041659685856	0.0418246774125125	0.0451146902502417	0.0448771466950749
3L	14970001	14980000	1188	0.0438877978296882	0.0537150511334464	0.0494111117070545	0.0550110929032136	0.0529380559156048	0.0578683923483194	0.052976429413089	0.0521649022125618	0.0568020469648629	0.0516461547505798	0.0576745745699628	0.0559117154515734	0.056916377230091	0.0559367024603223	0.0528273762544027	0.0336445940565711	0.0317766738710668	0.030964831853177	0.0308361361053728	0.0340778509907752	0.0366096061668073	0.0319383646405905	0.0262559265785982	0.0303630811578571	0.0348723016395916	0.0286509654368354	0.0319123738948467	0.0418023945573403	0.0337756591677649	0.0356480595148658	0.0388630456358719	0.0295119982166773	0.0352963612746852	0.0384722186988879	0.0404195060754653	0.0439270517006935
3L	14980001	14990000	1122	0.051187241267705	0.0503692496132531	0.0488325025563071	0.055942565498096	0.0470373523027933	0.0526123187260273	0.0525800767697726	0.0472357186453894	0.0532518485942799	0.0533058949760176	0.0585387825182093	0.0528050418605449	0.0561535922247113	0.0565188051189502	0.0536030057043378	0.0347474613619961	0.0338469263824864	0.0281296631276053	0.0365365110978095	0.0370046661179249	0.02700156970439	0.0363808704987322	0.0291388867432074	0.0311780871601202	0.0332008652234288	0.0331278630429005	0.0321607864452797	0.0391849039397819	0.0329625281636493	0.0353305033798021	0.0327458676529316	0.0293754843844705	0.0271056625495401	0.0453176847529793	0.0387137348569967	0.0395593676306795
3L	14990001	15000000	833	0.0473718579940738	0.048720439053693	0.0460395943626199	0.0446187873927168	0.0470277885192723	0.0458347462245831	0.0463883243702533	0.0490942468375273	0.0497308138003762	0.0485574225676064	0.0464507371324588	0.0468595729083044	0.0496844116753758	0.0470163749999416	0.050172422255424	0.0353791252168603	0.030333375348247	0.0289774300978539	0.0330364022080484	0.0279973213853345	0.0334284352716336	0.0271407213227037	0.0321566817239529	0.0235252742894598	0.0331865287199665	0.0362235706452704	0.0265344827857093	0.0304234327427872	0.0253188134548437	0.0345320627907165	0.0323953860289024	0.024073537661692	0.0270953822506778	0.035677346794982	0.0397540347121567	0.0321021625351699
3L	15000001	15010000	1079	0.0483210386824564	0.0556903720080818	0.0497098346660208	0.0515209393178802	0.0514546379739992	0.0580551195683667	0.0537863893948922	0.0544802257276318	0.0486679002877882	0.0429403733096417	0.047495747759934	0.0456794713357194	0.0490691908010676	0.0482536176549962	0.0484020028210938	0.0353379427167013	0.0217897278157126	0.026832871689316	0.0344823640100068	0.0326760634656955	0.0338583195084043	0.0262670805769441	0.0268556836249429	0.028602439475347	0.0314811985178799	0.0387824743133561	0.0249415295331755	0.0288227014435529	0.0220881557163597	0.032451738343401	0.0321231133015051	0.0240541326561063	0.0284997072159596	0.0339546568000862	0.0446231277863644	0.0393223199240657
3L	15010001	15020000	1102	0.0538817255726648	0.0524102352508641	0.0526091136388782	0.0525478344129957	0.0504756227916953	0.0529644819392987	0.0568124909730934	0.0583673701847921	0.055881674149608	0.0564252758157994	0.0539541549863845	0.0525608364188244	0.0589796436517218	0.057636767790649	0.0606387411188055	0.0380860996237712	0.021596055965594	0.0250629290729479	0.0441404069480555	0.0345121684233124	0.0422224731488362	0.0362311665775737	0.0300341070917729	0.0279375950153264	0.0455001869396232	0.0365597250625965	0.0261948946815466	0.0426386400453358	0.0271056908876456	0.0425074320016284	0.0364695573476472	0.0334916156356179	0.0357891247654616	0.0457656731773814	0.0503101824071838	0.051460887634463
3L	15020001	15030000	992	0.0524157454064377	0.0546180398595588	0.0505205759543036	0.0569136033039917	0.0551479678289286	0.0584358484196959	0.0567931312279122	0.0590780201597413	0.0511911763186222	0.0470901732195184	0.0508597465745419	0.0490977017694082	0.0545000551668621	0.0531352408681916	0.0549213169200127	0.0373066204161867	0.01867391100297	0.0276936553986315	0.0445036363443609	0.0314987782398167	0.0329050606050382	0.0367339961033055	0.0313368518218105	0.028520997570871	0.0376807703394538	0.0380207117308895	0.0239003247844467	0.0426323560534706	0.0273652035661233	0.0331969009683113	0.0372279115248601	0.0284529026341999	0.0336752049612556	0.0513544626261865	0.0489315881106784	0.0430387986009097
3L	15030001	15040000	575	0.0558136127753048	0.0633306710768124	0.0601232484051752	0.0628062097865687	0.0575105269354121	0.0715523517926969	0.057597609862171	0.0561554077928491	0.0548041132675545	0.0459160441358869	0.0551601563714927	0.0473038245739068	0.0577743747559082	0.0496658971794213	0.0495965008761333	0.0351265480861357	0.0230719211638183	0.0313911261709707	0.039598731067256	0.0324094068209292	0.037961396366474	0.0305908635377262	0.0275187332106913	0.0266304202285876	0.0341360387203047	0.0367594265438058	0.0275963323204929	0.0353145634131523	0.0249421512314199	0.039502538122327	0.0386026953683888	0.0224800550505027	0.0354056262189194	0.0382933729671447	0.0546391078417607	0.0424165244970659
3L	15040001	15050000	950	0.0547658263319629	0.0613219428911849	0.0584566803132782	0.0640880746336667	0.0560732987895501	0.059845018499408	0.0643717722606511	0.0585441126406088	0.0630207734490251	0.0585339317725397	0.0645972002671416	0.0556314959848422	0.0647458435208648	0.0666577832400165	0.0608552450593581	0.040327512313063	0.0271007117618547	0.0325887561486718	0.0497367468311446	0.0344505490431865	0.0394245200054636	0.0382501011823727	0.029290992823115	0.0219357579610364	0.0390325787152186	0.0473609272990859	0.0266087813164963	0.0477290422421389	0.0243223572628194	0.0386832898946194	0.0348891821080037	0.0255805224291406	0.0421662548828229	0.0452293860007043	0.0649393915581463	0.0457542778461864
3L	15050001	15060000	1246	0.0608620409793794	0.0652982051865613	0.0682237941234441	0.0680909872203161	0.0666695005983723	0.077049847647445	0.0699253161631793	0.0695329535114499	0.0610739015134612	0.0648467308368278	0.0621810412137158	0.0617977571349579	0.073242561760815	0.0673812426508226	0.0693723730514857	0.0428562142628126	0.028344013663958	0.0318846875935388	0.0530937487456043	0.0434608873268947	0.0346472605876754	0.0497920738830501	0.0321273155300305	0.0241163029217192	0.0532371494582629	0.0466860293507012	0.0258811338046248	0.0503922220941606	0.0259558853603295	0.0304656444919972	0.0339503267401828	0.032200369326886	0.0344927405674595	0.0522835007179805	0.0600762295468146	0.0443448843401277
3L	15060001	15070000	864	0.0601133395166753	0.0570964094359854	0.0665459805093482	0.0652341434191566	0.064601210638932	0.0736101425910489	0.0605710342583556	0.0659750692501874	0.0576546126300844	0.0640847984455434	0.0656674092568859	0.0654177854221751	0.0728823094821274	0.0606375007131624	0.0605604837584609	0.0392900662178926	0.0290158187005757	0.0282373940141956	0.0433391115186588	0.0343116078302973	0.033413231349512	0.0448497839808219	0.0314810570645496	0.0252060745826189	0.0430489502218384	0.0337370604240948	0.0206463838122584	0.0453167352832076	0.0233949396798755	0.027180060819342	0.0278798361194729	0.0247680763599155	0.0308844951655584	0.0457584756968952	0.0475033287947891	0.0367423949869545
3L	15070001	15080000	1131	0.0589994508786083	0.063926863986533	0.0719533744000868	0.0679958105876284	0.0694967719483511	0.0753410815799993	0.0665739251531637	0.0703524365162363	0.0686888472262716	0.0711988650184689	0.06936018657606	0.0695919638624542	0.0740843637289299	0.0658794037658375	0.0662403249460339	0.0389843508511616	0.0254208408183184	0.0259704282061077	0.0419143757754375	0.036388618845447	0.0357987428708957	0.0420330561859309	0.0269700711523726	0.0267763452960508	0.0411220343667744	0.0378724948891346	0.0217211027866608	0.0442461421972436	0.0252079733102355	0.0366488108689662	0.032222041065904	0.0260193656699967	0.0356498898130876	0.042509200224288	0.0536921756476677	0.0425640202633587
3L	15080001	15090000	1162	0.0623476610784328	0.0721794856348656	0.0739745519353602	0.0686790756130808	0.0739773011505899	0.0742701009317254	0.0682261822520587	0.079591415490452	0.0739820083851524	0.0763349992502123	0.0697512544536325	0.0759361055986175	0.0782804406595401	0.0714020027152723	0.0805869308963503	0.0382726957139295	0.0282012968756909	0.0333545026727669	0.0469647641974958	0.0413051598798003	0.0390933837799234	0.0375130557495848	0.0193100978253711	0.0209036888535513	0.0369583705920579	0.0275062832655333	0.0296417311747082	0.0409263765826684	0.0232611201207264	0.0399830358025893	0.0282295968870212	0.030474541195505	0.0284191213686805	0.0438978112341857	0.0383976449343909	0.0430423069940992
3L	15090001	15100000	1077	0.0586781055823581	0.0565701697955631	0.0690845456834517	0.0590734810067162	0.0622051917387627	0.0691914717933007	0.054918500896024	0.0662677812601847	0.0568734699040561	0.0685385476649132	0.0591151021945216	0.0614700921319066	0.0672299351750689	0.0625816074545259	0.0657942773546948	0.0311601282073084	0.0220646000856371	0.0241424963885499	0.0368181721800441	0.034156353277854	0.0271508634080187	0.0309649081367624	0.0217165134106099	0.0201708390339208	0.038955215711858	0.0276843045557031	0.0204589668122362	0.0292270731670876	0.0222018306860054	0.0312754540672375	0.0234315084807398	0.0320593675826953	0.0296467321124467	0.0389968063874205	0.0376684792954939	0.0419927659475638
3L	15100001	15110000	1009	0.0534149352967197	0.0599263906641552	0.0658830444382547	0.0608868987244593	0.0628225671301456	0.070073520476083	0.0563231724274206	0.0645344439417975	0.0553985778556342	0.065425962629295	0.0570584007830073	0.0610305743534437	0.0688811740867224	0.0598518093799185	0.0631539245017112	0.0303428922294555	0.0218226267764627	0.0294478034394911	0.0402462258905072	0.0291467988639154	0.0271302179427819	0.0325583330247474	0.0215979314520552	0.0183689880885179	0.031034853860462	0.0281532777227608	0.0262081368145264	0.0337682070870624	0.0234636526621155	0.034609804382072	0.023560304097311	0.0303143066768638	0.0380663481623281	0.0344617037314868	0.0412257915941589	0.0386508045283896
3L	15110001	15120000	895	0.0525353455513133	0.0615115739888962	0.0555351195525216	0.0538758975157089	0.059135852155619	0.0602999306686179	0.0555334623315246	0.0543834805718163	0.0601506730158085	0.0496751109031578	0.0494922811933239	0.0528097817281897	0.0527766096230002	0.0506647474724539	0.0503631542480906	0.0363154173540355	0.0273396426929768	0.028916446505846	0.0410127909242551	0.0304652303626596	0.0319092853275275	0.0311629006510888	0.0174872075055092	0.0208017773140527	0.0278106237382964	0.0253284314820171	0.025172375252602	0.0343154514858781	0.0237284290272283	0.0284814240749144	0.0224020423573674	0.0217929753370359	0.0273335174090066	0.0289631449742641	0.0372876900573395	0.0326773279362898
3L	15120001	15130000	1227	0.0568247914134308	0.0598282004268765	0.0606507668029631	0.0597814842342304	0.0614785072491295	0.0639934806813911	0.0580319858664112	0.0622082241328514	0.0578276374520464	0.0624753891857421	0.0576580630450834	0.0606393395927407	0.0646306528955916	0.057845982394236	0.0627709062455438	0.0344309015816905	0.021989331395128	0.0251103682560378	0.0357941795280883	0.0224208233713551	0.035426948193938	0.0343160479588618	0.0228661921612185	0.0266859872298348	0.0347440869297674	0.0296053022989876	0.0261007250235992	0.0311662985975412	0.0244916154886599	0.0386998464683345	0.0259800950681919	0.0238697314720891	0.0344728474210057	0.0325266233375017	0.0388599771534773	0.0365120342806755
3L	15130001	15140000	1047	0.0626086764283045	0.0632752480350964	0.0581936927771548	0.0576607535180313	0.0633944916043151	0.0628005319760047	0.0605786251237665	0.0681828519383806	0.0592937740380281	0.057456049111781	0.0568368395521195	0.0597334774263373	0.0636844189198962	0.0563868604199357	0.0642860377453973	0.0315960733301255	0.0241266168278732	0.0193028242742261	0.0342580937246243	0.0273823060603424	0.0403831415177369	0.0277092093982861	0.024737657599448	0.0248566615427792	0.0296245872613754	0.0373559880875586	0.0230042467629083	0.0290897715118854	0.0257990612491864	0.0368939767241477	0.0315914763059621	0.0271365096510671	0.0339133433814564	0.0367543417701004	0.0536496383489796	0.044712461755107
3L	15140001	15150000	1145	0.0562488098110605	0.0639398682512432	0.0580651331137307	0.0633518781062858	0.0658989927366849	0.0664322988121836	0.0605708044008137	0.0695712165624832	0.0697788753113842	0.0636090876941672	0.070653923228317	0.0700424537873124	0.0707420568735733	0.0662417168909561	0.0697785553751718	0.039382064472008	0.0242987684845191	0.0277764506382655	0.0368707736577491	0.0316447641998235	0.0524196570644582	0.0305943737412522	0.0307200806235496	0.0230036399168861	0.0353523057509978	0.0463487474177282	0.0224520629101438	0.0324009376900774	0.0228978140361483	0.0451473434387023	0.0325148917696657	0.0338605313940423	0.0370071014068992	0.0394314935442786	0.0589270697513518	0.0523451378579456
3L	15150001	15160000	1256	0.0605256066394955	0.0635469710760235	0.0610306358344693	0.0660722717506756	0.0632646829319303	0.0793337443769742	0.0682569847479694	0.0758114683231134	0.0663360665090939	0.0659938139405135	0.0665759613597458	0.0672326735145845	0.0773565417611559	0.071532826217358	0.0756263925055534	0.0404160225937854	0.0245513934081691	0.02031374984053	0.046409004874589	0.0281392955178249	0.0509352687110409	0.0374293944644653	0.0369561992849376	0.0281469611708462	0.0363535551685363	0.0480280689067478	0.0214145479002	0.0493978941968552	0.0300738898878312	0.0436991574857596	0.0480282732024954	0.032726827168817	0.0356511362919728	0.0389094233893353	0.0695367149644989	0.0539132505893126
3L	15160001	15170000	1173	0.0617503366919441	0.0645992984755171	0.0666249486260218	0.0682840874967297	0.0640447370920451	0.0734649979886494	0.0704644248097379	0.0777016869997426	0.0594150117338097	0.0603746731624639	0.0607049446294931	0.0606585958248518	0.0705816832900979	0.0628563363692196	0.0750625040452029	0.0330936068215575	0.0259823477878053	0.0227316227705763	0.0429305090910923	0.0246937501417981	0.0512453867585296	0.0352615021863482	0.031796272360368	0.0252093469603723	0.0322007451837146	0.0560202452875434	0.0244765859015426	0.0468654223825831	0.0254645989195494	0.0421727114675733	0.0415350819507202	0.0307213644644786	0.038881257347281	0.0360359571013105	0.0727272863529136	0.0560857781117436
3L	15170001	15180000	924	0.0556260854742117	0.0607626466180504	0.063453212279046	0.0599456087590037	0.0586218274374814	0.0671295252178064	0.0607377555206321	0.0693616737104554	0.0611048233006045	0.0642571223381779	0.0599508395915567	0.0598838015626951	0.0680412777098399	0.0613495622808127	0.0652162532717132	0.0319175504715777	0.030917105292037	0.0230416413846287	0.0350033240003911	0.0211378257848592	0.0454231403663367	0.0345017170377061	0.0324744121098943	0.0242880279695995	0.0342527213927614	0.0538815378160574	0.0211996934649664	0.0340351313236418	0.0246530594630402	0.0459563444120692	0.0308145031707626	0.025329271168251	0.0360898007767419	0.0327342498252414	0.0601567011526798	0.0484565362802838
3L	15180001	15190000	914	0.0502332032057959	0.0490244222204779	0.0550534480607545	0.0523482474923857	0.0523262053687475	0.0610452348680357	0.0519393356982887	0.0593123135144514	0.0553994223372831	0.0558849965926013	0.0525692117626185	0.0554967281922151	0.0581868880395391	0.0538696444337191	0.0622958694518112	0.0297614614255797	0.0271076571237693	0.0200329802337597	0.0380082173203316	0.0202696385288861	0.0429031811075851	0.0297412088636084	0.0256630670086762	0.0235701191383801	0.0306067579120047	0.0523160833913083	0.0192236494480285	0.0361013293532264	0.0240681602172917	0.0396874914384563	0.0349436502084029	0.0212960640690312	0.0342930164648059	0.0339144979531371	0.0601692921330128	0.0436947584967109
3L	15190001	15200000	856	0.0571218524356108	0.0613984978266135	0.0681000783982433	0.0675269143057917	0.065366248937507	0.0665571264255627	0.0623404791401444	0.0788814929519717	0.0648306987663104	0.0715739068382472	0.067420441167952	0.0670044187380442	0.0701833675415231	0.0647058820686368	0.0869960057277319	0.0285473967900191	0.0258965689099189	0.0236462130331737	0.0382477971054446	0.0258591130089341	0.0604629711124111	0.0324857813819334	0.0278218223171005	0.0270198936781171	0.0383268106627044	0.0618979047448961	0.0177910786675785	0.0426100874815408	0.0238775311225005	0.0603707776652662	0.0341194857522785	0.0241339804160465	0.051419227262486	0.0433027875020292	0.0730136111090195	0.0613349093408383
3L	15200001	15210000	1256	0.0729576161712792	0.0803452241187488	0.0809557690533213	0.0760381622338628	0.0834496720504702	0.0772641295954869	0.083825755395816	0.0969405388261912	0.0705106660224808	0.0795275397669003	0.0737842346862544	0.0781636001850894	0.0715501218163921	0.0768801043435195	0.086033702599704	0.0328059073207784	0.0229754399524338	0.0203471706911206	0.0385504608403366	0.0307562358907361	0.0415561166461188	0.0334812199174064	0.0286244151172668	0.0255463656612439	0.0483052044213733	0.0552917128618159	0.0216032701084221	0.0394387214158529	0.0298351838110104	0.0442064865833523	0.0326836494292598	0.0320513190937668	0.0396337344408896	0.0522042022496661	0.0592280699952596	0.0594811021093755
3L	15210001	15220000	1065	0.0646471381534452	0.0726992826919429	0.069658179788563	0.0740827755028838	0.0747684598617627	0.075032145744868	0.069456559429069	0.082387164177686	0.064296547281359	0.0627644418897845	0.0675762707886454	0.0658613587500358	0.0706458036444823	0.0608502899006126	0.0766110894299201	0.0344450307478053	0.0224691208390666	0.0193489542808526	0.0387431274490945	0.0254531340489748	0.0305179735138394	0.02586029697007	0.0295210337052801	0.0248948263872042	0.0367213839377287	0.0391369025860775	0.0193980733703002	0.0326883423003087	0.0329944410158619	0.0291270568361591	0.0319285068651842	0.0314483921258095	0.0227652007285347	0.0418629686700119	0.0333727888789033	0.0344038883461372
3L	15220001	15230000	799	0.0590012272709137	0.0687354758422523	0.0664582832580957	0.0697114611394399	0.070001529376876	0.0662187300595249	0.0706359466308166	0.0762990970081831	0.0672513627524506	0.0633816497350999	0.0645901849008162	0.0639836444963939	0.0648484484230067	0.0635193273518005	0.0720805511626626	0.0302299715362615	0.0216634091692048	0.0180269866893671	0.0403673110362049	0.0231594775072398	0.0223248014322953	0.0257731293967706	0.0197531077476493	0.0205512772281825	0.030789303020328	0.0269158416817466	0.0169780876380878	0.03749609937266	0.0183354949518434	0.0203041510519288	0.0285157177334166	0.019041587693387	0.0151445679650713	0.0389825813312534	0.0381431258156713	0.0229114470476165
3L	15230001	15240000	1085	0.0637396103467263	0.06705244774004	0.0621156176126943	0.0711315289575402	0.0659792278507537	0.068240287239728	0.0708563372136179	0.0765409448776828	0.0713665160546078	0.06306220123606	0.0743095219236214	0.069897491369409	0.0732717866331859	0.0733951776223139	0.08018070691427	0.0327187274922434	0.0426781862554635	0.0316848848472426	0.0540689555275233	0.0388601924898561	0.0384178023801449	0.0393969944652331	0.0238989105587404	0.0295541166326323	0.0366998121675137	0.0389058057146303	0.0269445899820408	0.0500357908756031	0.0214948388530602	0.0428055994530283	0.0343085432436764	0.0225249384261971	0.0200450652366948	0.0448119874952677	0.0514888185939888	0.0331438913094125
3L	15240001	15250000	865	0.0693838273994458	0.0732176020401485	0.0702381626459423	0.0688093770314336	0.078402477842552	0.0751784986748026	0.0716808542496706	0.0879138544348992	0.0792473432855328	0.0703188439759983	0.0750178789749012	0.0822908583372884	0.076551355139251	0.0753838068424603	0.0922220715522747	0.0392529510113385	0.0286573446376367	0.0232037511816829	0.0357580143541362	0.0227917065800939	0.0294164868679622	0.0416155903264925	0.0382038112416272	0.027965953242219	0.0386330974994506	0.0473749697320347	0.0190693375696555	0.0433135399256392	0.0272102875419141	0.0379486169437408	0.0377548124843022	0.0243646076716041	0.0183339503859214	0.0307555607904822	0.0498727085900064	0.0311295122681341
3L	15250001	15260000	806	0.0633244508349053	0.0823965862406624	0.0704213668705152	0.0802913706587408	0.0790970319303749	0.0740167630639903	0.0772370312264869	0.083924788240295	0.079071535290514	0.0664080029294472	0.0757679202371585	0.0752901303883536	0.068608395765302	0.0725168119987326	0.0831861865139859	0.0324315208476432	0.0201737848877945	0.0208908669152273	0.0356263974220022	0.0240425291550072	0.0347083915515145	0.0343191780053154	0.0298135823032363	0.0219947498854595	0.0251569958143289	0.0341408892632019	0.0180589376252614	0.0283869662431885	0.0174326326758663	0.0399850870771238	0.0292756824702452	0.0215896505834745	0.0216707153472063	0.0259525218146573	0.0440589850042102	0.0301666829293905
3L	15260001	15270000	826	0.0619720610535191	0.0736073106183791	0.0687627389456148	0.0687859161802365	0.0710975319817704	0.0680173307413995	0.0728029158206406	0.0815471660350284	0.062615144726248	0.0609039009864828	0.0603583971096505	0.0622990640108069	0.0609165924057873	0.0631447009944749	0.0695431072212669	0.0309821556916346	0.0258968661399021	0.021449407324518	0.0359345287437763	0.0252480357602836	0.0305358457935396	0.0301967573045355	0.0273185397385807	0.0299709584388935	0.0235805582096145	0.0334270377438204	0.0176834076902907	0.0257410581414882	0.0149851331317578	0.0284139076528709	0.0341833789162255	0.0186182727834955	0.0110811358130585	0.028983140854668	0.0428216415322559	0.0236097918769384
3L	15270001	15280000	681	0.0611753622404235	0.0653350604953933	0.0689722658194354	0.0763374372975253	0.0747848969724248	0.0794175881840346	0.0719540813846546	0.0813251179975128	0.0642027944250757	0.0726152558105284	0.0749793860575196	0.0750912638976798	0.0783401947402413	0.0753813915571153	0.0826118258761705	0.0276118128678123	0.0318771456575826	0.0202658050073653	0.0423284687038648	0.0272753116699	0.0280306532244817	0.0294518366146678	0.0264942807609974	0.033498462427327	0.0208017072601501	0.028723504607076	0.0237496307813645	0.0251173174318908	0.0161085568519274	0.0301548457246938	0.0443019563856548	0.022372578608205	0.0102906497356471	0.0312598278719754	0.0531642541016206	0.0246058143917938
3L	15280001	15290000	852	0.0546947930934648	0.0668358581133131	0.0641126148914905	0.069394807022469	0.067960063713804	0.0680669361405794	0.0716954068017782	0.0713201916685377	0.0648035893927138	0.0632766007564502	0.0715278916656066	0.0662061649078125	0.0682246131439241	0.0737289356792093	0.070858149426558	0.0319403444324667	0.0385182687286701	0.0255011319884586	0.0357356882809194	0.0433311643237823	0.0294949406415721	0.0300337509142563	0.0253621649982417	0.0242080096514684	0.0323857022699761	0.028019284083863	0.0221672893089916	0.027319077219042	0.0129401311491594	0.0291257467783678	0.0309534462426863	0.0278220024826375	0.0114340078070458	0.0304421652575526	0.0361551906044091	0.033366566704574
3L	15290001	15300000	1000	0.057588695067621	0.0637414593752877	0.0611076408619452	0.0683130193623586	0.0675324032507152	0.0655955142266643	0.0677965569729496	0.0681705427732111	0.0590335624021827	0.0569147872103447	0.0630814852509288	0.0653016880417104	0.0657729578583862	0.0672993172774812	0.0668786643192442	0.0339176895620289	0.0266166202224636	0.0224394437933501	0.0376529178157388	0.034826341221011	0.0261007617329006	0.0387549962185356	0.0318103421810451	0.0288700473883165	0.035696939661376	0.0341746924698476	0.0238854142914861	0.0367690978527333	0.0219042464161952	0.0325546718942322	0.0390201950619044	0.0325513512913464	0.0140366879176514	0.0379354506801722	0.0357723121387104	0.047201151317291
3L	15300001	15310000	906	0.0583314235336403	0.0661540178798704	0.0622060024704357	0.0689235389299717	0.0652233518715151	0.0640370603878073	0.0747707183967476	0.0664387593457029	0.0644166496861364	0.0589639810046087	0.0672084891136793	0.0632350293137228	0.0635898382466475	0.0708193785077972	0.0628188312818356	0.029526781358627	0.0245343512562286	0.0208168692330334	0.0408636431845152	0.0345444841235036	0.0279379974625072	0.0263048592520716	0.0230789419467187	0.029074688365	0.0302832814331575	0.0242949827032514	0.0207737559214576	0.038828131482636	0.0263883825487254	0.0263147873359193	0.0397069172408226	0.0308909313239151	0.0160924109971692	0.0402329986410931	0.0348371175959725	0.036204765915978
3L	15310001	15320000	889	0.06966637858626	0.0655272114607923	0.0634861729992639	0.0695234776562648	0.0644314545061967	0.0696259763517111	0.0707904802182738	0.0649212015442736	0.0655770324779812	0.0676204308559901	0.0683326188533469	0.0633886785201292	0.067823686131346	0.0709016299147352	0.0629760316832371	0.0276564836783698	0.0199955699888672	0.0204496625469731	0.0432458193425	0.0328868587749308	0.0288756650811926	0.030478818008271	0.0279291799725689	0.0304764635275622	0.0310683871736625	0.0295301635490812	0.0211133430468274	0.0427172873551845	0.0294210145814615	0.0255223798178684	0.0410728282542049	0.0256580369945206	0.0157007756716649	0.0351959086883332	0.0362455161198457	0.0324106012437626
3L	15320001	15330000	1114	0.0653685098165716	0.0706166934061498	0.0704295468557654	0.0784048929239334	0.0743855186414669	0.0717430141593061	0.0910408061971064	0.0788517112260868	0.064590836873838	0.0674541156469462	0.0708214018046968	0.0690168174535726	0.0678181318992709	0.085365763806259	0.0758239292383	0.028490506436703	0.0217250875704134	0.0212529251626581	0.044641129393324	0.0415386604587042	0.0336155104602057	0.0338090867282302	0.0317138535123163	0.0346613833954571	0.0409625655438947	0.0380422446259885	0.0251342334476801	0.0445450625990694	0.0349250238916233	0.0359363966859922	0.0414245137352528	0.0430778038792196	0.020674301754004	0.0516050526585588	0.043591562890402	0.0522540307054793
3L	15330001	15340000	1097	0.0575928876160651	0.0576716880159457	0.0553064437251141	0.0562157121852642	0.0597092384290518	0.0576486818293313	0.0565367253639549	0.0588409397386262	0.0633383011808096	0.0585789094421034	0.0615762974396896	0.0632385626586923	0.0582824070476928	0.0596804231051896	0.0606013556601725	0.0260499868750956	0.0234135561826879	0.0198239836483813	0.0360990025673349	0.0358317980865714	0.0221359997165419	0.0254032744912045	0.0233051209743147	0.0257139514717577	0.0364184304899028	0.0195356075017055	0.0234503553893747	0.0373296781794944	0.0225034426221652	0.0204011701237965	0.0335874780381911	0.0355053112432348	0.0126017502650827	0.0420773481559528	0.0303619743691413	0.0365367457790824
3L	15340001	15350000	1118	0.0685910440471401	0.0678166115936022	0.0670788095440297	0.0728511350367614	0.0695261715109805	0.0761163752332768	0.0687251824822922	0.0712370310712457	0.0697126052787172	0.0643572047453696	0.0738861714601776	0.06985125708584	0.0741391628465501	0.0689174425740199	0.0733745554151967	0.0249369273980273	0.0216437017722364	0.0195178831855362	0.038459783929618	0.0371720562891807	0.0222443780384017	0.028065772957064	0.025851617434761	0.0328333210197719	0.0401584236802163	0.02774179946832	0.0234554899553205	0.0373045345196664	0.0316050798571018	0.0232306071918979	0.0345782215706332	0.0399354214716648	0.014052846660186	0.0508342055016695	0.0360956851178138	0.0451655086761111
3L	15350001	15360000	1172	0.0542530787343133	0.0666073447224313	0.0615078973596555	0.062233395637224	0.0675459309574892	0.0647443890366064	0.0600895883688821	0.0712326257005308	0.0665087528146257	0.0626185327666473	0.060799442551156	0.0668155593521842	0.0663985973398891	0.0598306399957184	0.0704696327689019	0.0296574787812294	0.0311337773865895	0.0213460570337978	0.041990621318966	0.0449905855384991	0.0402304369639692	0.0343407215417062	0.0293262622002248	0.0245776553895924	0.0512324494875243	0.0424948696504104	0.0274767395826996	0.0402731958966962	0.0306367441128706	0.0347066297521078	0.0370932026456847	0.0409828088920864	0.0364557599021553	0.0532197075237861	0.050492274832076	0.0456899778542568
3L	15360001	15370000	1079	0.0524445623975973	0.065790569092759	0.0657723539101721	0.0689292063720925	0.0677934052315023	0.079810038612337	0.0629571365634688	0.0648904934954255	0.0657396813719537	0.0716491162893913	0.0713043718888733	0.0698174102334786	0.0812980155400864	0.0652479414979151	0.0655890692447862	0.0334465992042941	0.0311443104453383	0.0178714609647261	0.0454641223910697	0.0257416631982908	0.0351263019989177	0.0376364750338193	0.0312120065840994	0.024098795131361	0.0413639905734644	0.0444515613472702	0.0284389208771217	0.0410143446247129	0.0186106607612741	0.0360704023523957	0.0425717046262216	0.0243993792167844	0.0324842589813107	0.0489301255072949	0.0586499375625194	0.0353645213089873
3L	15370001	15380000	1120	0.0593944732355191	0.0681959888691165	0.0758205546418322	0.0689180868924327	0.0679710996434762	0.0806641943720187	0.065913627084533	0.0753308156473862	0.0704354277166088	0.0753320167775307	0.0682647213316694	0.069331417051259	0.0797528026524902	0.0653488709070121	0.0759869997632457	0.0357416049688898	0.0281193153286831	0.0228860515067159	0.0470658579129429	0.0324697797633891	0.0359344489902409	0.0349280606580609	0.0349456039814185	0.0250844062808325	0.0528063101389047	0.0407855645712914	0.0261125226362063	0.0441876804701816	0.0239096186719666	0.0296434865007585	0.0390351505796643	0.0263616928029995	0.0298294661073057	0.0547863584332915	0.049092162249162	0.04100839055035
3L	15380001	15390000	948	0.0618927824927221	0.0697150629701278	0.0722643965931051	0.0714109115641236	0.0717020204487415	0.0729756351105064	0.0689534586715922	0.0803195538021807	0.0676526217894303	0.0733479243212084	0.0707592198907041	0.0703782346448505	0.0701563036238072	0.0661195397644948	0.0836044049080438	0.0294604277760493	0.029053156222592	0.0165423631201411	0.0344761263085429	0.0303267629252763	0.0348745897823374	0.0284647569651766	0.0347902764382035	0.0228195418645714	0.0471243161423322	0.0454649243872495	0.0351442080369232	0.0330628933698842	0.0361406186421813	0.0380216961544132	0.0402035930124607	0.0295836619988821	0.031957943888321	0.0448229439168705	0.0489232940778843	0.0435216452581191
3L	15390001	15400000	808	0.0560033691088387	0.0594630766011229	0.0585324893884292	0.0623487048301235	0.0586163276286934	0.0659697885753459	0.0580590850494104	0.0626682772982364	0.0654583670751434	0.0628618553525448	0.068563382711754	0.0608057745482681	0.0706893677765549	0.0627720321185003	0.0688800500711228	0.0249953681200503	0.0313723790114947	0.0207175016811465	0.0442845084297151	0.0390005246055592	0.0215898067771461	0.0289069622724423	0.024214328275507	0.0281530361552387	0.04477978044803	0.0347729534617603	0.0305207334880551	0.0424312883378168	0.0406536696416943	0.0367042354088877	0.0415909059185648	0.0325269643832173	0.0284240732655962	0.0522081317953175	0.0545088999952811	0.0438449787419118
3L	15400001	15410000	1001	0.0586986200035093	0.0676021872437546	0.069381666720016	0.0720711603852467	0.0702115114022991	0.0651924752709004	0.0648784738949017	0.0723437311052071	0.0636282136604768	0.0625615836051591	0.0678799477672111	0.0648270033483019	0.0629840333476765	0.0595049831947119	0.0698906860739436	0.0275477999955778	0.0278457406769019	0.0140965558264711	0.0440646769304287	0.0269891970347688	0.0175665632628691	0.0344906966102043	0.0232281499480653	0.0303883125569797	0.0370353115380694	0.0337859561672885	0.0279690499796036	0.049274593142141	0.0247068144786154	0.0306046921434812	0.0430218751333964	0.0318720978623906	0.0230480790418047	0.0418439444049744	0.0525230994291788	0.0337576401162896
3L	15410001	15420000	1154	0.0572964395651749	0.0703050600260261	0.0627222444236788	0.0700373885063036	0.0659104614008264	0.0608868410368295	0.0677874195244274	0.0718938771717201	0.0687856828528874	0.0591679617111438	0.06923899244134	0.064895015758232	0.0628282678335787	0.0662033026283057	0.0694083747623295	0.0405457721131367	0.0347187961266403	0.0245178779176649	0.0489048246527618	0.0298051185125453	0.0274971189394232	0.0326570131760367	0.0281316187120806	0.026042904529344	0.0389910844637432	0.037002333016844	0.0269210957406658	0.0490775359042083	0.0252830176580301	0.0272228123437733	0.0397559559416058	0.0244830172250936	0.0275569205341468	0.0441806113420176	0.0532917608809702	0.029813206728905
3L	15420001	15430000	1324	0.0577662102407539	0.064937960454643	0.0633414117758489	0.0618515558972957	0.0597082731866624	0.0643796635928159	0.0608817097553114	0.0622346228170984	0.0683244416468323	0.0684938757609688	0.0646465367782042	0.0622931814366053	0.0697354750842933	0.0631423303273592	0.0608576798639457	0.0429190538560029	0.0298275309134791	0.0230752296767968	0.0462288555831755	0.0259241832838487	0.0322818025028409	0.0376545028604113	0.0374813693523354	0.0227424746686553	0.0453100814280062	0.0368688008634235	0.0268093491353847	0.0426527030036106	0.0193363061004246	0.0263337107306646	0.0408460933157262	0.0222313451440004	0.0234006553457304	0.0482983026788829	0.0462215592743406	0.0305805366330296
3L	15430001	15440000	1321	0.0597529981759429	0.0600413014040984	0.0558100130844935	0.05673476583139	0.0581721600050873	0.062806753277634	0.0621366152577298	0.059999384424844	0.0653160236410833	0.0616607003796289	0.059013469882548	0.0612141851397983	0.0656710217581148	0.0630625661800603	0.0613130122995911	0.0360988819114989	0.0305609765495067	0.0279616539388265	0.0486846436853846	0.03469562755971	0.0314003228177818	0.0375923894779162	0.0305180979972934	0.0195290060989682	0.0420740569497163	0.0348454531538768	0.0276708139899254	0.0460615620647081	0.0215599795420046	0.0278729987932858	0.0373646328430541	0.0343637454885388	0.0264598633842197	0.0501681331038684	0.0464867788039917	0.033585559544359
3L	15440001	15450000	848	0.0617767617800258	0.0625540537309033	0.0598874525558237	0.0585671436447636	0.0587989802724104	0.0636787888191902	0.0615295773964304	0.0669831906659508	0.0612549866098858	0.0595774478773814	0.0572248809669878	0.0584818258973578	0.0653537665401162	0.060202874670485	0.0670123306947243	0.0299202508150423	0.0261497166547954	0.0277393429104663	0.0478610835219551	0.0330778470836746	0.0243605092061	0.0318846668589443	0.0312727781387116	0.019810059008081	0.0315799719803864	0.0345853952584486	0.022705500479109	0.0486388047771639	0.018996154195881	0.0314181829624641	0.0448962142517845	0.0265819348458266	0.0322385243052295	0.0499195581932738	0.0496315936644052	0.0349764395880562
3L	15450001	15460000	1156	0.0635657767835596	0.0716870254857634	0.0651196497216315	0.0619174878076151	0.0592307911731052	0.0678272464749889	0.0629325710387089	0.068357307298365	0.0739008828501507	0.0647060184384259	0.0623085602561068	0.0601759106832053	0.0647746933849245	0.0648518111890217	0.0698549364746431	0.0426836210405758	0.0369668268959098	0.0347365942654831	0.0645909109948013	0.0437774375116837	0.0374210428132325	0.0362873220167896	0.0301202852537476	0.0215978922451248	0.0385886086041142	0.042056071255754	0.02458661680731	0.0529897407516216	0.0244526160482287	0.0323401478732894	0.0419285086730296	0.0338128364758692	0.0343263505324227	0.0580852510217127	0.0536488322327643	0.0452852609561101
3L	15460001	15470000	1310	0.0590998215521401	0.0729682150304024	0.0652201378635772	0.0617643962785335	0.0610171025692179	0.0685461965211625	0.0650248704623126	0.0676440021628476	0.0689965236802867	0.0615855497505927	0.0562660483697965	0.0547826632979941	0.0655315484826895	0.057877425503201	0.0593755529099662	0.0427111452485577	0.0349354653466535	0.035539560320754	0.0663948295247458	0.046759092875278	0.0392506837934811	0.0330943914065001	0.0249608854041487	0.0218921781988695	0.0289938958591871	0.0451877330783148	0.0244335476618057	0.0525749849028951	0.020809337706408	0.0295263877630798	0.0368755598333927	0.0298528487047763	0.0306411990302227	0.0456957866536148	0.0642225274568937	0.039257918734694
3L	15470001	15480000	939	0.061822450855554	0.0601810443162691	0.0579729850861257	0.0594085122042934	0.0623851050572358	0.064061562423685	0.0597612394392218	0.0671946465163391	0.0735008817707437	0.0638792544749205	0.0732740327700072	0.0692686951550096	0.0658433616204643	0.073148194940031	0.0755859953032583	0.0317085976872049	0.0270585335161174	0.0299946523366776	0.0569290733004261	0.0352249081064435	0.0320208198253156	0.0301077189651894	0.0285003455403032	0.0255225485040684	0.0311844088254592	0.0318142481601286	0.0262617838409875	0.052582277802385	0.0219865539180136	0.0319783092576734	0.0419891711052634	0.021418872531457	0.0231556747783662	0.0475088365159243	0.0534063805026662	0.0296766749759167
3L	15480001	15490000	1043	0.0504717655356012	0.0550013249303347	0.0492612636850306	0.0514277365320187	0.0510306512308227	0.0530888272458183	0.0578167489140734	0.054348535472654	0.0636051831717677	0.0589051103262562	0.0567178892396081	0.0559947868861218	0.0633096081755571	0.0611760472237043	0.0628856174839916	0.0297692518296459	0.0280859434844066	0.0294492093487595	0.0474204744636201	0.040994202796278	0.0289178402915072	0.0285387469272053	0.0263596267836974	0.0223306156184265	0.0371461973418284	0.0317535550045144	0.0169880140354417	0.0437179720621568	0.0192732004449621	0.0369654162986079	0.036798705147585	0.025659212182626	0.0352384396574958	0.0530135153008797	0.0450727166056023	0.0453687053132623
3L	15490001	15500000	1221	0.0536803228455572	0.0665911544368934	0.0563725397232686	0.0652516652830774	0.0547363529639132	0.0675619743331223	0.0640180206232434	0.0687833097266501	0.0698372296756943	0.0574425647014022	0.0655522119843605	0.0578778278558818	0.0648650633808646	0.0620448967478166	0.0708551237622699	0.0357430104717572	0.0363776264192313	0.0359772087049488	0.0622709257747959	0.0484596776753173	0.0295447103329917	0.0298890680509238	0.0278739993668505	0.0318834741896238	0.0359624864000946	0.0327856155768096	0.0230196876600663	0.0463082660815837	0.0192198287294814	0.0342007186867559	0.0387777551666159	0.0274825214582213	0.0338309693014855	0.0499175458380381	0.0625677563921191	0.0444561851155772
3L	15500001	15510000	1268	0.0564851562477025	0.0568481528431838	0.0540595674892099	0.0557723134692934	0.0533824598317897	0.0598608503805167	0.0532425817446151	0.0624484384678035	0.0600399604173877	0.0561778474414488	0.0594069186315856	0.0564743626181829	0.0616471600815247	0.0590757061313885	0.063480441962076	0.0243975455137665	0.0286472712146121	0.0272558397227755	0.0421885833603947	0.0348355497562109	0.0261384894398454	0.0241358253445522	0.0276583652621669	0.0295732541922944	0.0335010893759251	0.0281114157697029	0.0194551217110993	0.0365560061622845	0.0199952352201224	0.0331821583035247	0.0420012956838843	0.0263636282759042	0.0352945408837895	0.0463148825732612	0.0424908272145856	0.0352754291977185
3L	15510001	15520000	1152	0.0518877785348761	0.0637634094919496	0.0640189463103079	0.061622804064183	0.0591742610003934	0.0644268406935152	0.0620363585352177	0.0672545932017082	0.0618006105527741	0.0600537656803909	0.0570805343694397	0.0579862458485008	0.0633168918312058	0.0568973204531938	0.0639206482342135	0.0263778664730526	0.0324901130938064	0.0323693764460349	0.033036803773799	0.038039154554488	0.0291673818677461	0.0277519820722658	0.0296919870663391	0.0253923098549719	0.0334116097834807	0.027763680203414	0.025925777422991	0.0314371881939455	0.0211273975461141	0.0370041102959936	0.0404154246999742	0.0279567943993829	0.0412645651267107	0.0454411903276543	0.0350756141424802	0.0406315941568847
3L	15520001	15530000	1291	0.0528918476664294	0.0610204100322245	0.0602669545318602	0.0573903889882857	0.0559373728468544	0.0643448351357847	0.0563038732775873	0.0673014451007558	0.0603477537054765	0.0631756198301058	0.0611739433493304	0.0598623726740207	0.0680319236887417	0.0631660347960897	0.0721795520886235	0.0351991505164548	0.0354355053466313	0.0347659292907193	0.045080187408949	0.043890282635662	0.0423434823058164	0.0346362248189437	0.03147190758268	0.031159089799821	0.040662332965835	0.0320788885708381	0.0226914597325088	0.0406923461956608	0.0210382449065118	0.0331010065899869	0.0421501145679838	0.0309965348417677	0.0318200283186712	0.0483736914336741	0.0475426797289881	0.0382975021568605
3L	15530001	15540000	1213	0.0538644648182386	0.0661475267768467	0.0589849500854329	0.058237849979867	0.0592730132601289	0.0608405155166448	0.0623745514103023	0.0646612848128619	0.061504126308913	0.0585382841165139	0.0606856376324858	0.0598476773651021	0.0605362355222679	0.056666283123007	0.0637446531297838	0.0383017818308299	0.0319355536681405	0.0350887410618379	0.0492135634296272	0.0368640518978912	0.0405505579859713	0.032941826926218	0.0319561333468375	0.0288753807275971	0.0364184741180623	0.028093264022444	0.0248405664341394	0.0426475005948056	0.01927919190933	0.0369052902739712	0.0431948656530172	0.0297019568720411	0.0343339131510345	0.0481096842665178	0.0427391415047471	0.0419115345939604
3L	15540001	15550000	652	0.0511178771884671	0.0658712378639323	0.0499330043391223	0.0542420616255172	0.0524934129323617	0.0594917867080533	0.0554397317948209	0.060623451810243	0.05930019171042	0.0483622320708007	0.0486794229117906	0.0490862723427957	0.0585367993947359	0.0488654039123237	0.058769571107343	0.0411473003592741	0.0324772263933338	0.0385392677812435	0.0522999288958645	0.0396026862356769	0.0454945747910794	0.0302165760476266	0.0309695419754938	0.0244888734646475	0.03488969823257	0.0315440497306574	0.0245091062608729	0.0432121740013838	0.0183075243981596	0.037582668591834	0.0421616962146446	0.0300497802248085	0.0378751936253012	0.0436293034890005	0.0470420170758054	0.0418814270676202
3L	15550001	15560000	1092	0.0551479622140111	0.0597179633732993	0.0480048004668469	0.0542269101537896	0.0480935245297813	0.0567858826877164	0.0600882049297392	0.0616720306009419	0.053413429535839	0.0518922078454874	0.052719324413626	0.0480075374201201	0.0620196135712546	0.0550223248041138	0.061553903099899	0.0392256194115025	0.0373634527665433	0.0354131577204333	0.0464533936052732	0.0385857585285792	0.0412717581358051	0.0385644260955612	0.030127984447606	0.0237310713109328	0.0397856201729848	0.0394542720208272	0.0300675578534894	0.0438847064205929	0.0201971621833138	0.0418632685901189	0.0383269896808767	0.0339425393672761	0.0408235102248569	0.0430499249125882	0.0486609930713887	0.0459755672741081
3L	15560001	15570000	1008	0.0519143485560306	0.0546244609428609	0.0555843412198259	0.0532421200034762	0.0540603922760583	0.0593469879245619	0.0621527260912424	0.0537068748734011	0.0584802911295529	0.0576425450613547	0.0556891682666602	0.0579162741942154	0.0607807179178219	0.061589809865919	0.0608095920651093	0.0347079330969287	0.0210905322071687	0.0298585328985515	0.0362291606564132	0.0267646458120766	0.0328803402678201	0.03598432107072	0.0377332487580744	0.0198310605813654	0.0407195972003991	0.0408865489118296	0.0295756145273924	0.0385002507794696	0.0202137898958705	0.0311962817654546	0.0392420756282087	0.0377107543500219	0.0339078401683242	0.0422473164623107	0.0488186772395588	0.0363585562300317
3L	15570001	15580000	898	0.0483268581876315	0.0536904720555416	0.0462509202643256	0.0534088360052902	0.0515133861148666	0.04627687312031	0.0577254113163375	0.0565205633870571	0.0485503193620293	0.045852450549248	0.0464083267553714	0.0484066709534091	0.0531720529101415	0.0485897479664992	0.0484237432154336	0.0395610947671872	0.0279065449228744	0.0315524172543426	0.0405721676084174	0.0404945040949438	0.0319903678496903	0.0398023680623622	0.0363572944782155	0.0209819727605772	0.0432775350008974	0.0353355541684429	0.0368459375128649	0.0456543983083759	0.0189009479998458	0.0343312431468314	0.034239219361026	0.0469233889900528	0.03078725713427	0.0514988100056497	0.0378827128554405	0.045158697994754
3L	15580001	15590000	498	0.0520773325228873	0.0699205753637624	0.0580421401705809	0.0697094747226229	0.065214649182329	0.0660599726347526	0.0761314564691335	0.0581039698629298	0.0680522664238979	0.0442320703595463	0.0660564099451723	0.0570308646314795	0.0494666293696314	0.0737685430474953	0.0491922188129411	0.0468809084922965	0.0466508881335975	0.0362182318030382	0.0447466361204001	0.0545997842534355	0.0332143848791974	0.048617677421431	0.029816913874486	0.0203366746871488	0.0482000771823839	0.0292592903456685	0.0432882895815476	0.058825024148649	0.0231255223008961	0.0287985420225529	0.030590675488612	0.0448875910517549	0.0300935995658821	0.0640514212290258	0.0313345640928488	0.0381122026977895
3L	15590001	15600000	822	0.0529914307778279	0.0519083415457641	0.049946174064776	0.0573770876635939	0.0511497900108904	0.0586859090320675	0.0572276495435446	0.056662974578328	0.0612128702756083	0.0571504151611332	0.0633593933116753	0.056133298913899	0.0644557000473977	0.0635374490854576	0.0622311753738838	0.0395282845178173	0.0404651925584808	0.0339117021870136	0.0448471460576129	0.0432895334226837	0.0330886853896378	0.0475014541256767	0.0337438119515397	0.0214955228569537	0.0404034023070418	0.0438091016650826	0.042916247758966	0.052675747602788	0.0274303578278661	0.0420286744691688	0.0399470299687655	0.0399892185972142	0.0338801457125326	0.0534169818308301	0.0513328154590768	0.0431062646161428
3L	15600001	15610000	965	0.0516979108257238	0.0613761350797377	0.053843911601828	0.0529927451653819	0.0489169668336908	0.0631969313747126	0.0517936945686432	0.0579811591118789	0.0586226909695745	0.0495091114655535	0.0478611604991275	0.0433471743612645	0.0583105668668458	0.0487394177049392	0.0531657097963676	0.0418753989181127	0.0420041770954401	0.0343298350753046	0.044494667585776	0.0428018867905566	0.0439054148290929	0.0345526892162501	0.0318662897746559	0.0274552458296772	0.0306157241614931	0.0385233128096173	0.0305381553375809	0.0451222297106117	0.0275728741077225	0.034524683751411	0.0391689884433402	0.0319270617758362	0.0345241298971065	0.0468230554586693	0.0478465179885621	0.0416839302026015
3L	15610001	15620000	747	0.0520764665839492	0.0583826356143808	0.0544351405444814	0.0540647228483525	0.0479580628247593	0.0619707218409224	0.0568613084072051	0.053655742119659	0.0547326991221182	0.0494989145854583	0.0512559140080035	0.047179351141136	0.0552860045336679	0.0595434543780765	0.0556528492199064	0.0339122834705783	0.0370557956395057	0.0279952440661205	0.0413453903094229	0.0404087092718407	0.039192382869135	0.035110371718449	0.0296586944280817	0.0270901011479677	0.0369949306866894	0.0372212978592382	0.0259699868776375	0.0413855876923463	0.0231843171603876	0.0400004280672576	0.0405525627866217	0.0295694731768382	0.0339451495725413	0.0472552848018512	0.0457448546298493	0.0467636481904465
3L	15620001	15630000	938	0.0502941456520262	0.0547491943635581	0.0424348232373905	0.040036096274333	0.0446430006189724	0.0501415126776297	0.0452830342997264	0.0483477611787597	0.0598340125228951	0.0497812575526168	0.0502884298013658	0.0517372878317724	0.0584700405478232	0.0565122271544146	0.0577717844561245	0.0375404426948947	0.0388473536241482	0.0352836453608403	0.0429123098017192	0.0368254648746832	0.0420686888530265	0.0303989018247524	0.0316515104224749	0.0294426236357337	0.0324978964116608	0.0333308714795887	0.0253774418397005	0.038621181803785	0.0217391569678336	0.0393636886519754	0.0469308295653563	0.0268689746082782	0.0289727404308327	0.0454602367637452	0.0435377427853403	0.0422525605220278
3L	15630001	15640000	864	0.0512373019051774	0.0562292768598746	0.0565698456633148	0.0522987334314252	0.0594946310784637	0.0630714939385346	0.0591071546913363	0.0635284001414046	0.0522305502386266	0.050480750754574	0.0507623639907326	0.0572980654543579	0.0584586013099953	0.0558319733219322	0.0599113466048107	0.0332178430676594	0.0309901779045246	0.0341148551901436	0.0468899579741276	0.0380668407079669	0.0341473679323146	0.0272326917653519	0.0357306158236055	0.0212224535097168	0.0342158117908652	0.0370916251544811	0.0249209662305449	0.041017765424121	0.0190563170560429	0.0336349426111814	0.0488072062048454	0.0283698231641487	0.0242187073083435	0.0487916877072897	0.0483692223978127	0.0329083038620525
3L	15640001	15650000	1414	0.0566242465004864	0.0594051526320902	0.0576787637289312	0.0596462805318135	0.056761118354637	0.064110918780711	0.0640151786042647	0.0620774108863221	0.0609342572924648	0.0594650990339616	0.0620073042055546	0.060165967088223	0.0632868957366314	0.0678980127214356	0.0645300043001835	0.0305595238470001	0.0364203787983297	0.0308051767373454	0.0385983580678266	0.0400797806649372	0.0370879735635659	0.0345566347860169	0.0377258901795306	0.0210731294481781	0.0416497412770648	0.0389138394421893	0.0323701013543604	0.0384734097058644	0.0277144781530959	0.0406693628538047	0.0467003404946471	0.0341945101410404	0.033657369341662	0.0552376302569433	0.0500271719415563	0.0454736413631679
3L	15650001	15660000	874	0.0550450207007251	0.0612399708206676	0.0580704510418153	0.0521367304427291	0.056497271540396	0.068093447252929	0.0537234977622923	0.0578464323303291	0.0579433315047409	0.0582520425950959	0.050469165545541	0.0551277455485797	0.0617050081496015	0.0556390838065663	0.057851210798758	0.0360370452831574	0.032497692403011	0.0339392083943784	0.0533993734022745	0.0407544021959388	0.0374054540814105	0.0417010409239836	0.0437769949135667	0.0322356015192694	0.0408055520286207	0.0404911296256686	0.029582671114286	0.0488711743898144	0.0295296608518132	0.0371141295544524	0.0571461541792602	0.033938485844254	0.0309700563960842	0.0601775652700094	0.0607574752586859	0.0420849797509807
3L	15660001	15670000	754	0.053647299585442	0.0511641231937958	0.0534311971957896	0.0452895779085933	0.0483320134553829	0.0591838822153506	0.0522754795193975	0.048687483284088	0.0506298686888712	0.0519540557199085	0.0479379225011151	0.0470054934105374	0.0574936144313602	0.0478221766450178	0.0487967408363932	0.0333964716607122	0.0307251390003192	0.0333637452878709	0.0444275739242889	0.0388830925064292	0.0306246331006691	0.0383048723862108	0.0388683425102612	0.0265427406565682	0.0431766880353642	0.0325120699959895	0.0231619765658624	0.045012449847846	0.0268987521672602	0.0290938735281488	0.0451431730964132	0.0297761174766133	0.0264577794374282	0.0567607883820902	0.0442762551637571	0.0359690586490103
3L	15670001	15680000	1290	0.0519860671142119	0.0634618781744832	0.0613119112239881	0.0538382933588075	0.053671140885663	0.0714060166385443	0.0608964794789357	0.0558589656052281	0.0646988442427976	0.0587855360947897	0.0515133978246892	0.0517715289827937	0.0707120341860138	0.063336404820368	0.0514636899925441	0.0415350055740018	0.0397622252630381	0.0371800395442629	0.0584734016500569	0.0522240701203874	0.041532373914234	0.0422094081294852	0.0387135328913282	0.0272308892248403	0.0446907490021986	0.0359198187918295	0.0314293434596225	0.0503052197491651	0.0334308507643425	0.0330285996224456	0.0526869971250047	0.0354495108200093	0.0251249296236076	0.0609667369321192	0.0548116963308881	0.040279276141031
3L	15680001	15690000	1081	0.0528679339217283	0.054050069925769	0.0497085438563195	0.0497313589199425	0.0530711297286872	0.0530238885601877	0.0509343427976779	0.0509632868336955	0.0632948492424557	0.0606938208756464	0.0575207227614195	0.0629217022873528	0.0637449441571184	0.0632629110959561	0.0610389110531669	0.0378124770135187	0.0357215383062487	0.0340946081325091	0.044934497143009	0.0418823322009492	0.0306080225059934	0.0392878404388863	0.0357671312830874	0.0280159631532296	0.0359002530208864	0.029457649660018	0.0293422528034723	0.0452852867896362	0.0306522091693662	0.0294269281511172	0.0450417242690308	0.0339482532982424	0.0249769119024649	0.0530171903067556	0.0427166502074518	0.0357955438733812
3L	15690001	15700000	485	0.0525851728087628	0.0587146419891676	0.0520418711758886	0.0524957148073328	0.054154902619405	0.047958814450741	0.0564039471301669	0.0524514889759942	0.0565840617142644	0.0522224344342291	0.0507421791073674	0.0552073492132973	0.0514482749882792	0.0604318787902353	0.0516331015765192	0.0395965622733306	0.039858898000598	0.0381651982405912	0.0442819925751192	0.0472598604440672	0.0301273956602356	0.0372432349142686	0.0346508380328671	0.0234844507953683	0.0372553785211337	0.0304524330557325	0.0252813174649908	0.040905396067258	0.027107561740733	0.0248692269502454	0.0407440355603575	0.0271892275597488	0.0221889409622082	0.0406190714243527	0.0389090842427023	0.0332529002447411
3L	15700001	15710000	576	0.0484951378742881	0.0647992568658115	0.0558967297729767	0.0555326068946148	0.0588443168152719	0.0613799109071103	0.0575522463824608	0.0581113194846692	0.066288657162633	0.054151966326749	0.0545739782876169	0.0557021786837741	0.0559188560676057	0.0563970804946101	0.0532477280039386	0.0455249919121668	0.0395077077853137	0.040986807427224	0.0518984439825117	0.0398924565686782	0.0412259526633082	0.0440848762174061	0.0369515557254471	0.0265000231281046	0.0373827577659572	0.0347276183559239	0.0194088936765486	0.0453890752910219	0.0221161619010269	0.0284995455236195	0.0458788655430856	0.0184195257299685	0.0304707936618375	0.0418189202013314	0.0440109386004336	0.034325887728467
3L	15710001	15720000	805	0.0476921305788101	0.0537310975462979	0.0460052788956434	0.0454405131605098	0.0467871093266199	0.0511584666705201	0.0467991343227701	0.0472371440933963	0.0589997884591894	0.0497334865245515	0.0515184070259452	0.0518992184960734	0.0557754686237567	0.0502897121124333	0.0530404433414006	0.0420041279073492	0.0371649235454399	0.0366355625868759	0.0478571926178824	0.0399588012778979	0.0382848325635438	0.0418353759042057	0.0370576085225472	0.0292371861149892	0.0387327501912518	0.0361236584518	0.0248501962856954	0.0464484891525098	0.0208877495357428	0.0235928577513611	0.0409468894112639	0.020598202332689	0.0247400052929276	0.0448824698895001	0.0444079686774653	0.0301954022867844
3L	15720001	15730000	1043	0.0522913225487864	0.054439867809238	0.0495207383643579	0.0566196999720007	0.05096501593716	0.0515770579437784	0.0544592941707671	0.0565881251706854	0.0607874895484205	0.0530419248808758	0.0589374333665769	0.0547151917973641	0.054193178628691	0.0591577809368826	0.0590734307067878	0.0405182591240773	0.039081446143821	0.0330587678424678	0.0410930951930048	0.0401012581270316	0.0349773114981114	0.047764253268559	0.0403953668809524	0.0261739650803533	0.0421975649133953	0.0398790653874207	0.0310051416433708	0.0537871505233686	0.0231154022145651	0.0358822962253097	0.0457269699291607	0.0248011740881553	0.0298000969319994	0.0491887112437697	0.0408862466289541	0.0400737829535612
3L	15730001	15740000	963	0.0471170320823058	0.0511985233916864	0.0489149447104542	0.0461998583702294	0.04972167500251	0.0472434092997424	0.0467011888284546	0.0518968456643833	0.0509605837600189	0.0509836975173301	0.0486922022025238	0.0493861849891541	0.0496946103475434	0.0508288537466744	0.0540982490652075	0.0340918884228478	0.0347652431520703	0.0316051976596723	0.0340138093886858	0.0432636720651082	0.0333180527057674	0.0415165002721116	0.0322352280851983	0.0246461272411828	0.0391510570630696	0.0389498560329286	0.0244930119162163	0.0408637519946822	0.0272833422917108	0.0279090994754619	0.0344896790060266	0.0240941697175142	0.0273740062346914	0.0401216772818666	0.0389147136152956	0.0395284106084389
3L	15740001	15750000	1203	0.0481787196597654	0.0522973916446022	0.0516737779469524	0.0498708887899232	0.0499955376075555	0.0593638788317062	0.0527361349580651	0.0525085857739193	0.0544232144759326	0.0517783021897902	0.0470511238253899	0.0482037007242187	0.0571709804423795	0.047542823364113	0.0537074870291033	0.0347805760464031	0.0388169978616193	0.0306940631780099	0.0389618883994109	0.0440356849422962	0.0322998741513252	0.0492131702395996	0.033591987538732	0.0289382208339942	0.0438705590739119	0.033136860077777	0.0278546984791407	0.0529914041606049	0.0252130120222923	0.031481362846281	0.0413342361037284	0.0251654324345989	0.0254128116459281	0.052513957536339	0.0386185016905442	0.0405861834232338
3L	15750001	15760000	1310	0.0569898504542961	0.0579224004479354	0.0603466222349251	0.0634032491240807	0.0602206889766999	0.0688033541242135	0.0596816975748492	0.0670173608341252	0.0567605943325029	0.0583913743630702	0.0572841122147948	0.0574947451383599	0.0657059415942371	0.0589823161322561	0.062698039505393	0.032330502043248	0.0359949667129563	0.0250557530119762	0.0395720117201849	0.0396724749946223	0.0354139437315448	0.0521141987115961	0.0280034052481793	0.0349024618887227	0.0331030049253496	0.0377695287139904	0.0362128669913928	0.0606185491068492	0.0408570596871485	0.0426742140320074	0.0460540041676303	0.0275431197581452	0.0313277000773403	0.0523215042267332	0.0458442065083348	0.0375509912407106
3L	15760001	15770000	1130	0.0531507697709324	0.0615135245871643	0.0590812111840962	0.0634623567622358	0.0619763683921584	0.0583166180241406	0.0597047177077971	0.0645777413851021	0.0587458748987329	0.0550830506975454	0.05807293979786	0.05852410507289	0.0614752224032155	0.05880894235803	0.0643907387468224	0.0344094263210173	0.040473547992027	0.035225370446123	0.0414855030637929	0.0466525089088118	0.0540447698901669	0.0440954711148792	0.0271137138467378	0.0311228716241392	0.0287009729113795	0.03753790079797	0.034521898339924	0.0519601428305273	0.0394722072156451	0.0535529371460066	0.0403978268145527	0.0294139455793327	0.0320570008982066	0.0420755832111366	0.0448540395656986	0.0334484512079683
3L	15770001	15780000	973	0.0509118565328822	0.0557897948799889	0.05888371282664	0.0574713494889313	0.0552642783281477	0.0570951874827359	0.0553371448802353	0.0633929178081895	0.0592955148424597	0.0581368056736419	0.0573732979389963	0.0570414691315442	0.0618847846201992	0.0555888836833086	0.065078167933216	0.0321117423107889	0.0387231501640304	0.0299613180998049	0.0374839219773591	0.0350050617682838	0.040705597771838	0.0408485502042923	0.0251424484625812	0.0285721761694591	0.0283148235237486	0.0273484150147219	0.0303306474623141	0.0446049271158706	0.0319153566364234	0.0398267265456457	0.0360621300559246	0.019513548011669	0.0201004367010167	0.0401567935361863	0.0401640777990359	0.023941740422699
3L	15780001	15790000	818	0.0506373452366775	0.0584847948631502	0.0564079383186511	0.0481759202697264	0.0556904891924414	0.0553521464751641	0.0542390575805145	0.0541521626503617	0.061282831646077	0.0558394929292661	0.0541001991435565	0.0536973402146493	0.055267009294351	0.0513501609666879	0.056160858732506	0.0377314180567256	0.0407937765063889	0.0368915430733308	0.0352621504840082	0.0380392619451398	0.0497900589158174	0.0403976087547817	0.0237130007633843	0.0159650238452243	0.0291818705659517	0.0377709552129015	0.0304871283330197	0.0371998202871313	0.0292848595938257	0.0371724671749753	0.0245887248842211	0.0232905504223356	0.0240268124576266	0.0275396128075908	0.0389240272904113	0.0341481885709906
3L	15790001	15800000	1165	0.0569077026562933	0.0622079354995872	0.0577377131011246	0.0550735947452456	0.0550380804669729	0.0616444651316131	0.0603737656361079	0.0661571759213424	0.0601586561861235	0.0572166366108368	0.0490791637875134	0.0541524065535331	0.0608330266082053	0.056834276561707	0.06105557492465	0.0346203518056484	0.0414194238583415	0.032869284655672	0.0361875505733286	0.0430302019694275	0.0490919082473591	0.0382307358417383	0.0240502726103351	0.0168443233482244	0.0342848492525221	0.0418942983579776	0.0290814612149805	0.0413602096097572	0.0336054461535728	0.0427783766717951	0.0247437898371746	0.0293043240738816	0.0279090824674763	0.0326771545864462	0.0441553156235058	0.0462072830474112
3L	15800001	15810000	1234	0.0604128176672503	0.0588854076352887	0.0625142657847549	0.0610794163784315	0.064897497499515	0.0691891728595732	0.0618586409825135	0.0705122364861955	0.0580119970392086	0.0623237503840242	0.053146463198899	0.0567577568123097	0.0646705644573393	0.0579061108287076	0.0652081414029517	0.0300148236667654	0.033365546232991	0.0327679338407482	0.033231564586831	0.0369341687000539	0.0442417405108501	0.0392631125080188	0.0291837841259644	0.0154511776837501	0.0368846407150417	0.0396061294665015	0.0309694932095538	0.0418152621925792	0.0352218564962349	0.0398043816215007	0.0293330027417427	0.030900483740179	0.0243539171182808	0.03768472493371	0.0414926987299405	0.0449542102062791
3L	15810001	15820000	1247	0.0506900203111222	0.0553430084161616	0.0560432463487408	0.0537849384602617	0.0563865422175252	0.0565162110092029	0.0555161189487442	0.0639182183756007	0.0583551735737175	0.0595376530736911	0.0573470917167579	0.0613127497376766	0.0618642607809124	0.0566049630477469	0.0675341271570837	0.0282793239984782	0.0346266322403754	0.0317893906751398	0.0291978353049713	0.0414421121815133	0.0364835096092485	0.040027186754677	0.0257350450598866	0.0172275858403723	0.0385850244545284	0.0316057545827624	0.0322700099521578	0.0373921097374675	0.0316516037876899	0.0378350911766322	0.0262417646739497	0.0287645484413765	0.023663028618183	0.0360964808805287	0.0310427194619109	0.0401378177209663
3L	15820001	15830000	999	0.0545020441975656	0.0545688640705622	0.0558204026764859	0.0487849267302532	0.0504032541255225	0.0533249220826486	0.0530297490505279	0.0555655535273682	0.0570884451970552	0.0550546228000785	0.0506223652732707	0.0516755744745282	0.0545962776685756	0.0563687596679377	0.0559968318326219	0.0421620401509131	0.035413412161857	0.0365170625712474	0.0409216257514403	0.0436253723737004	0.0360940011896736	0.0363189681568599	0.0255090435149027	0.0279834396803144	0.0363180699535824	0.0336548456557478	0.027204947227343	0.0333394389669336	0.0287635358089207	0.0256642937611081	0.028789796020147	0.0331073874817033	0.0243666271164657	0.0310956214749657	0.0343341729758924	0.0380148747777493
3L	15830001	15840000	1089	0.0476910295411075	0.0495450608348839	0.0505492037839309	0.0499351931074652	0.0463918255896002	0.0495294563660814	0.0480060488038333	0.0570921685402923	0.0487377088389137	0.0482545803724975	0.0479801989158844	0.0492813957311615	0.0527248264089702	0.0501590073807272	0.0589865307766275	0.0353970321897754	0.0310270040431382	0.0268507480041472	0.0335763444771286	0.0376646610704048	0.0339988997856288	0.0374567074124018	0.0291207096804441	0.0280772975029445	0.0282598523482812	0.0440161587377915	0.0260811770574418	0.0367004127775677	0.0298232866892556	0.0328181208257223	0.033457682389675	0.0285780870861005	0.0271266404575065	0.0342813213880137	0.0411151571181001	0.042425231873293
3L	15840001	15850000	1035	0.0525790577194289	0.0616333346231529	0.0553599414368042	0.0524660519009305	0.0578891046571303	0.060296768187398	0.055559671205103	0.0651407435378694	0.0654874926244569	0.057626079091884	0.0552944283359983	0.0588662705697598	0.0635183289553852	0.0564542967161601	0.0680557763405409	0.0406062245885912	0.0355134377871405	0.0273287543476228	0.039493314841553	0.0415188651823858	0.0338049774041082	0.0340845686147098	0.0293326421517795	0.0230596294672491	0.0335153800136173	0.0355110470399909	0.0277147393183382	0.0352891639129953	0.029099486535939	0.0340283282903273	0.0328914581958749	0.0338402890552971	0.0262757180395667	0.0309581446813753	0.0295989427634712	0.0442816624156244
3L	15850001	15860000	1287	0.0555662643778984	0.0620603855526135	0.0556861099773825	0.0560036719430141	0.058440230621061	0.0588067270016331	0.0583013928930399	0.0629842491508117	0.0665843113887847	0.0618732922711376	0.0595375827753951	0.0586105543074636	0.0651345419737248	0.0604537212050554	0.064545789033354	0.0437139362946382	0.0426480499988834	0.0327071023027046	0.0487115110675558	0.0495008985030533	0.0439112326167129	0.0426418036615014	0.0354635716127496	0.0237363202103597	0.0469145686870993	0.040571914795085	0.0269932511629492	0.0458972819391655	0.0288023312763503	0.0392088586561335	0.0392945280430511	0.0318089145234501	0.0304885923904178	0.043156845792786	0.0417737087469546	0.0370999250109063
3L	15860001	15870000	1243	0.0528840069246701	0.0585708909101745	0.0547533318594419	0.0521902101875681	0.057092048604423	0.0586322868601479	0.0549650862017839	0.0650457543302553	0.0559004984269214	0.0525091217321191	0.0500726700324241	0.0504861006084837	0.0581810648875618	0.0521919077640269	0.0615435231360943	0.0398095593437099	0.0337817825351994	0.0275303008665701	0.0447197879359722	0.0453506175874318	0.0412314902530938	0.0308119876383966	0.0300243910697081	0.0297201873169881	0.033429742729723	0.0400894065235439	0.0291492875683838	0.04401191397081	0.0236073658674136	0.0460738484255125	0.0417099311331372	0.0377489880475935	0.0331982913778502	0.0467369281658897	0.0427023599298482	0.0558645509644768
3L	15870001	15880000	1110	0.045869839490451	0.0539150715660586	0.0518973798666362	0.0485530487478303	0.0507224468174906	0.0580791174457837	0.0475818340979235	0.0534323540399394	0.0486020692658302	0.0484325440735524	0.045970620255399	0.0448395745673716	0.0545383918524228	0.0427474514604418	0.0532782855996856	0.0381817966522334	0.0322085602527451	0.025028111750683	0.0463674879885488	0.0429120721400132	0.0388843337284506	0.0293868626753755	0.0333253663252154	0.0266409561487626	0.0273696209711521	0.0411882760679566	0.0295196490259804	0.0488595167528636	0.0218717783907667	0.0481711851190376	0.0417247070301376	0.0343975141208819	0.0289991508637501	0.0419706601782566	0.0508193129977168	0.0463416801447157
3L	15880001	15890000	1086	0.0503079987019501	0.0537851829292049	0.0579455841599342	0.0542022737721047	0.0532917604967871	0.0632602367116073	0.0558150940201727	0.0590746901834793	0.0550611024548737	0.0526302350835157	0.0515995953300911	0.0527801511381817	0.0614834861724642	0.0539714120807039	0.0555876704031421	0.0400962097285815	0.0314675342456162	0.025306887860115	0.0489052426455181	0.0400330951648631	0.0443540704376992	0.0340884684812341	0.0285400672158186	0.0339159594106112	0.0378783205479408	0.0333483782715031	0.0286195277004727	0.0533545803835425	0.0216051176530952	0.0467122406160192	0.0416198253728095	0.0341525715109293	0.0250876676431056	0.0474960249473596	0.0456448014701874	0.0468302852252662
3L	15890001	15900000	1225	0.0552244454397169	0.0565321435101593	0.0629262658327799	0.0585238051112437	0.0565893481423561	0.0719953889094264	0.0606466033427936	0.064671626790396	0.0586267082406791	0.0662039368073747	0.0627742733500281	0.0581620770449151	0.0771998562768538	0.0617191145718514	0.0685478357311013	0.0426308877313928	0.0332479295383773	0.0236145862043316	0.0528963685972599	0.035055978728783	0.0390617244111818	0.0362373609729142	0.0363685661054779	0.0251182665320765	0.0431293308322418	0.0417877362503099	0.0324597277870406	0.0486056818418137	0.0311835153065753	0.0465133749386817	0.0509102743408245	0.0314253728246708	0.0306937621919596	0.0443427701481884	0.0597484097133791	0.0477693173456934
3L	15900001	15910000	1258	0.0534849285004034	0.0544770590070713	0.0647697918565913	0.0567387169687534	0.0598345002786548	0.0724221513450605	0.0592931696731259	0.0649895201093027	0.0566098952950102	0.0669580867797464	0.057979058550138	0.0629082246985859	0.0732892373682094	0.0630040814421015	0.0700384892573253	0.04173089994643	0.0279430277740207	0.0269406087424832	0.0471789015373853	0.0331396391924294	0.0380255040678406	0.042052131789445	0.0325782561052748	0.0211540742703303	0.0444015462942618	0.041748112506664	0.0297200867624667	0.0501089294552741	0.0256250514212048	0.0399667271093264	0.0380747928812763	0.0287202629980918	0.0290870450958863	0.0503833313893782	0.0556460418954732	0.0384457326928083
3L	15910001	15920000	1243	0.0541292974277911	0.0569554686267554	0.0668147308096783	0.0581839108113777	0.0595482101986607	0.0726069837416503	0.0631328980365367	0.0651205186621925	0.0591775106464372	0.067192214168924	0.0563931723058263	0.0623924769650463	0.0738889991150825	0.0637410229983579	0.0654105378084917	0.0419893381411811	0.0324109207968541	0.0249413691451475	0.0451566376801282	0.0359760556714506	0.0400589363975521	0.0454584360485487	0.0321519304626436	0.0199119222784863	0.0335824127194586	0.0456590671839407	0.0280634937768879	0.0524716988384175	0.0290807476584612	0.036068618973818	0.0376008051833353	0.0213967175215792	0.0313810798895806	0.0400986472124216	0.0579185316070499	0.0253270622691676
3L	15920001	15930000	1103	0.0457110608375706	0.0623019403002744	0.0588672760441481	0.0547272234921249	0.057790822290438	0.0666600650779318	0.0528401228603132	0.0633752932800146	0.0592894164798537	0.0571796545793613	0.0547489723073246	0.0581337574811464	0.0640238222232327	0.0563323244399926	0.0681389965662436	0.0445265164702234	0.0355327278050396	0.0296274689715407	0.042868712324955	0.0408741145893276	0.0499163317861299	0.0383713603347409	0.026759934162295	0.0219210146853606	0.0296715548039208	0.0398918293358748	0.026602930113629	0.0428270637194054	0.0316421033773204	0.0414367983029061	0.034041965142248	0.0239406347139797	0.0334199035867402	0.0386123196565074	0.0543477940006405	0.0273117606671819
3L	15930001	15940000	1333	0.0537900405707494	0.0527073613557563	0.0531680711773068	0.0525615505934654	0.0520705839024035	0.0555935410253558	0.0552373841410347	0.0688979162019412	0.0517016110248308	0.0517089440200183	0.048661142192264	0.0528312157228205	0.0560405850884675	0.051458343009968	0.0653530266430804	0.0429662693283745	0.0388890339568464	0.02913493733383	0.0407161056549856	0.0417807165677155	0.0499989257589977	0.0321067907640622	0.032606219354181	0.0265725527438821	0.0431581474345329	0.0543498933577726	0.0294239508401748	0.0379170187345974	0.0292350541835197	0.0387147804444282	0.0329832884280893	0.0283967823264217	0.0310260111953789	0.0461996856430227	0.0545247519788768	0.0361569331938972
3L	15940001	15950000	1139	0.0505701881549226	0.0561493576822701	0.0455780384451088	0.0512355161924064	0.0481465020564626	0.0524823928801194	0.0570153292262257	0.0655739693531703	0.0569472380581824	0.0471486058165147	0.0566233170537156	0.0549291275195648	0.0500503831433137	0.0629359793743575	0.0731572596684487	0.0423096024914783	0.041045402502111	0.0326782902595028	0.0417006334610713	0.0406903336989038	0.0521048143172054	0.0376849171974833	0.0346976755041745	0.027017771862846	0.0415581805285354	0.0601512008894708	0.0293414539187076	0.0456364470878842	0.026086154115822	0.0422365594871328	0.03959816870639	0.0256550238603906	0.0321013350490122	0.0493028833828817	0.0637948108980283	0.0298025669579857
3L	15950001	15960000	1174	0.0616881091925245	0.0547592729499742	0.0557895737541134	0.0558723577763054	0.0564425980510997	0.0622335518521763	0.0646031483425884	0.0739404335249528	0.0540464327468957	0.0526372886009848	0.0559493089946146	0.0585448297032016	0.0623068528250218	0.0646349872925011	0.072875401968324	0.0394321820489131	0.036411535107104	0.0259533506781226	0.0450356251836262	0.0422124270118564	0.0436009313726413	0.0350791681805079	0.0358313020058187	0.0291149580146888	0.0490526913543383	0.0517075068562999	0.0305315741927715	0.0423255962257205	0.0405014694849044	0.0477610602613043	0.0403198386416004	0.032411369646477	0.0248155321235546	0.0620130692997055	0.0602807837368864	0.0310780278989204
3L	15960001	15970000	1434	0.0538964001892274	0.056106198697731	0.0542515893010438	0.054285854083131	0.0575713952318995	0.0658570998627969	0.0517975075993612	0.0600690640568676	0.0541266793814427	0.0498238417852593	0.0548867450169651	0.0544870236267078	0.0609185063479651	0.0562959388052738	0.0625464753718624	0.0415108060113013	0.0429739348004852	0.0327478320237333	0.0527416818433761	0.040229758289118	0.0443985531739291	0.0408128722389275	0.0413133359259952	0.0330166846476156	0.0460587533151765	0.0535949407428069	0.0336767218480013	0.0468817042641597	0.036096884635181	0.0325973538898585	0.0466357262449994	0.0314171395331253	0.0228899364479823	0.0587622934619908	0.0567324634211681	0.0314286403933707
3L	15970001	15980000	1322	0.0580861422557308	0.0555448279917052	0.0619662052589354	0.0615773235312198	0.0596915541195641	0.0686682153787705	0.0631723280834571	0.0654988278299124	0.0610347740733843	0.0584687365393084	0.0631884141916921	0.0630911695795597	0.0706701630227458	0.0627236266323723	0.0702907835627746	0.037446018478515	0.0376123321487077	0.0383981879889776	0.0478024160740941	0.0379006017746488	0.040655947292049	0.0319214390595871	0.0369124051905892	0.0344805306559382	0.0391606870081741	0.0406715896521516	0.0358400750774853	0.0513352601628932	0.0307097045660273	0.0344226355571446	0.0531773080894519	0.0308354995637835	0.0216145359510494	0.0540626722008663	0.0592876248130111	0.0278839230886736
3L	15980001	15990000	1458	0.0595718343770605	0.062582162302811	0.0591168752029355	0.0641924605535807	0.0606243884716002	0.0689331577657851	0.0643962612962866	0.073912220968275	0.0580301505111655	0.0509875371755404	0.0583185061702341	0.0584372150331867	0.0654220614873925	0.0614038250843688	0.0721077253153949	0.0330311586474526	0.031541611114971	0.0304146150606156	0.0361406852642913	0.0412682502547699	0.0342508512322089	0.0268704798833149	0.0299211502848037	0.0315531404934902	0.0352154451601467	0.0416597557599588	0.0303493881049816	0.0327011497428588	0.03666150370992	0.0361079181587851	0.0393603365093984	0.0356531242986759	0.0309102226567508	0.0416130576013613	0.0348252671931295	0.040415430699693
3L	15990001	16000000	1248	0.0565572356293992	0.0652955619445008	0.0564339995740884	0.0606666094595689	0.0609093873065493	0.0619239507282194	0.0651567146737021	0.0712219070323281	0.0563074500645904	0.0503160795442626	0.0539925206970628	0.0543948142237258	0.058783557919992	0.053175349625355	0.0593339350171255	0.0419745961417194	0.0403512811697039	0.0377338571472286	0.0400913520904714	0.0481271519823641	0.0396253819746739	0.0278403251627188	0.0325844453955132	0.026881874718533	0.0376934409239271	0.0409837718356445	0.0293536364437871	0.0374618579309025	0.0409850929133761	0.0276856583054819	0.0347625864593705	0.0357789270564106	0.0217037619155875	0.0480856319868901	0.0404736333263112	0.0372031761241341
3L	16000001	16010000	1192	0.0557686331754676	0.0594551277626808	0.0496177452277054	0.052289620271648	0.0577275763596052	0.0590765763761498	0.0551970450371057	0.0620989347225978	0.0557086251627675	0.0493249787240357	0.0514111616437163	0.0518835512872521	0.0567526667330014	0.0482042411285389	0.0559495573857144	0.0415793028542037	0.0363056431198768	0.0398577750991381	0.0384477502936561	0.0421741537899864	0.0380694634288563	0.0326694434309798	0.0369217005344664	0.0342135322968239	0.0359468952565392	0.0457417809822477	0.0337264059942193	0.0396489369241529	0.0298311512887328	0.0303493971903722	0.03487317527878	0.0321791597214974	0.0244850605584147	0.0379436699128003	0.0410600111640188	0.0346164328387223
3L	16010001	16020000	1026	0.0585209305645769	0.0647639658609802	0.0583139164883382	0.0584802465651788	0.0599487047025354	0.0700495155191937	0.059616780575975	0.0657553223703806	0.0622635412625155	0.0546464422080254	0.0567227602843689	0.0577883894820878	0.0635378074483539	0.0522461418762688	0.0658509337745263	0.0477919918480719	0.0350149154129074	0.0319519859264594	0.044513091631683	0.0463565931564857	0.0328304374225967	0.0438886707548686	0.0439986786518558	0.0457715234859152	0.0381101858079995	0.0500272380108558	0.0277672799886824	0.0424487000921957	0.0315462461470496	0.0255803169191934	0.033116520922094	0.0327435544393867	0.0258651923298961	0.0279969750515293	0.0430487067527781	0.0384611050333025
3L	16020001	16030000	1418	0.0547332398035462	0.0613916280327722	0.0651007632972859	0.0626015584227632	0.063822387090911	0.0652642052432548	0.0605538379095279	0.0677432586068163	0.0618765605409727	0.0606721871237471	0.0616437152504403	0.0629259878164193	0.0664864426390272	0.0614513515617113	0.0687139804080394	0.0438904339845477	0.0350557298374748	0.031278090971855	0.0473024782639032	0.045146718241889	0.0380403184760608	0.0441462111720836	0.0456917915632494	0.0463663961810166	0.0472592880035073	0.0372104350170811	0.0349101735310291	0.0504833840814174	0.0328137563422218	0.0338179295202602	0.0370240562311976	0.0356293590086589	0.0262740009102605	0.0308865869016309	0.042261196143231	0.0407419116572971
3L	16030001	16040000	1271	0.0540798684229126	0.0515792326706697	0.0537106604728778	0.0517718914040654	0.052911509849186	0.0608889207775197	0.0574729328397336	0.0621592001973566	0.0499243112727879	0.0492105406842042	0.0508925045018021	0.0519896162399014	0.0619654158166324	0.0555839042848715	0.0587966406857233	0.0360769478188304	0.0288653713520239	0.0237343173722215	0.0424832991726214	0.0399714312802685	0.039108184714022	0.0355293635929278	0.0351706713877985	0.0467947637370021	0.0435152506922693	0.0266222676239542	0.0253224418862165	0.0448836580305975	0.0305292468259411	0.0377093541873642	0.0389657180910026	0.0317773455125671	0.032902115888975	0.0404529924023989	0.052097189601997	0.0427293535361239
3L	16040001	16050000	1439	0.055199244550024	0.0628983682720531	0.0671917575993438	0.0635767088342882	0.0632082396543451	0.0684968544624828	0.0683145539255993	0.0676333453450571	0.0600145602209441	0.0661973505445593	0.0576557981247135	0.0590715445467828	0.0675158890938257	0.0622669777041545	0.0650901185914013	0.0402778516824582	0.040752789115084	0.0243277681283601	0.0471167233544959	0.0433432287604301	0.0405699488728933	0.0428838311957999	0.0369579470397327	0.0557510159031613	0.0431079333109739	0.0302517483295107	0.0385881680685087	0.0514832301583455	0.0272342222762591	0.0360162603226537	0.0419300394223533	0.0350583109071649	0.0330912084460405	0.0517181823517141	0.0598082111945183	0.0403725523199873
3L	16050001	16060000	1125	0.0565467258257784	0.063368715805474	0.0599136005000419	0.0656194357194564	0.0647690809732616	0.0698326229679919	0.0648769878785482	0.060993167601359	0.0621355435547556	0.0573990078510338	0.0618553553346853	0.0617429580368405	0.0638435485436421	0.0612697147184433	0.0565479048950854	0.0274281107087145	0.0344761972624176	0.0199269854827611	0.038187045052632	0.0406868801568464	0.0289889570178223	0.0324335736868998	0.0260103258638594	0.0258625507461119	0.0332681372261948	0.0297429391953033	0.0341885924522967	0.0402859975433511	0.0278449298537001	0.0221075605364859	0.0314135298255199	0.0375286095245174	0.0267823546424152	0.0443245587941102	0.0402951805322592	0.0271008415939335
3L	16060001	16070000	1109	0.0578828449926693	0.0663691031211316	0.0692221532256424	0.0717450171837775	0.0753839913702444	0.0917387314645789	0.0667312170178983	0.064060456531472	0.0656557808775743	0.0690545368144132	0.0716074589002381	0.073941631549972	0.0900967879100438	0.0661627197623245	0.0673801524033643	0.0289122132295346	0.0246233573208549	0.02103222425629	0.0416799569985579	0.0255936179960237	0.0279721454964763	0.0348701419540189	0.0280706649480468	0.0285790640213064	0.0349616267171487	0.0347334571051139	0.0279546010729911	0.040994596689154	0.0237145775835445	0.0366697703287995	0.0316150693201836	0.03161990053675	0.030916756601382	0.0559959081231711	0.0581747260310599	0.0301108509143881
3L	16070001	16080000	1103	0.0542257249417675	0.0753081057451555	0.0696848387227907	0.0743127012246472	0.0763393559727173	0.101147516041778	0.0769748283124978	0.0701764364854433	0.0731172182658286	0.0690484332027794	0.0729187829465988	0.0738857543872578	0.099068004584038	0.0769954727022818	0.0681591799843644	0.0284372429848804	0.0232424853658365	0.0223099024306577	0.0359815734121594	0.0318961866052858	0.0291692292278459	0.0253939416863771	0.0272312020542391	0.0437151984092294	0.0300748231317017	0.0321263678401235	0.0222169210482415	0.0379802954688375	0.0181107186217401	0.0329243179896395	0.0333479720357058	0.0311182704972612	0.0263703292247514	0.0515185910780499	0.0515247769991967	0.0381695465068924
3L	16080001	16090000	1039	0.0581506490011639	0.0697979123487584	0.0685431432172724	0.0760389159725428	0.0735138066586397	0.0946289326549739	0.080431449550852	0.0739425103221277	0.0681340518297606	0.0667997742446954	0.0749172133504149	0.0719808200519826	0.0950122703926672	0.0798693710888801	0.0724369467263053	0.0263506128932434	0.0256827636893419	0.0205854454202452	0.0307662828335504	0.0375071119472799	0.0265066167946055	0.0282833212042681	0.0254964805449054	0.0410852282571515	0.0397420742545264	0.0308957683240076	0.0176092849611336	0.0351974773920274	0.0162285194481013	0.0280041910798113	0.0274917601179961	0.0260947380965786	0.021461664648502	0.0452848667967506	0.0335474335891444	0.038821052156914
3L	16090001	16100000	937	0.0513328503581276	0.0717435184092097	0.0620743485077137	0.0690055070837195	0.067954538869867	0.0760347169084653	0.0726804774403448	0.0682090296166129	0.0698377290055388	0.0600555599640435	0.0673215687232806	0.0669269016276026	0.0748722012955252	0.0697330129628449	0.0703082963893661	0.0244171574524592	0.0235777843326661	0.0230034655360594	0.0229000923917707	0.031233205186889	0.0366364768320785	0.0205738125934434	0.0238699574493855	0.0330533666784113	0.0247842829303278	0.0388161225682985	0.0141455301433686	0.0294440481748454	0.0133306747922792	0.038406388154186	0.0269924494252064	0.0198034041845277	0.0341197034395181	0.0342407200242094	0.0377926236507676	0.0476851189746958
3L	16100001	16110000	635	0.0639286462275263	0.0816480550376699	0.0646277452404518	0.079206655207712	0.0796365292110761	0.0759978952575086	0.0703747509350099	0.0767392756842992	0.0834436930177052	0.0709473204590573	0.0828454553183644	0.0839712757217283	0.0859051548593338	0.0788486662460267	0.0793753104791974	0.0294630970710751	0.0205014002868902	0.0184148054759237	0.030907179917407	0.0399431504425059	0.0472881743066948	0.0316051188930161	0.0283426372774073	0.0292510597855544	0.0362902112530962	0.0333271668342354	0.0160725449898219	0.0335552806304631	0.0318691700616251	0.0486764913443941	0.0233051037577928	0.0357789745597977	0.0456895058871206	0.0431457768268517	0.0498560314867953	0.0490790308211161
3L	16110001	16120000	1032	0.057485683501891	0.0884883450546843	0.073915299256242	0.0936867954315148	0.0908521396320154	0.0887253401476032	0.0803865706787611	0.0855372248076538	0.0787177228965724	0.0702049381306725	0.0864200249305199	0.0839888127904738	0.0836753866954348	0.077356564629725	0.0824240565385874	0.0322726699617166	0.0197619839195949	0.0210517819390432	0.0279683665712297	0.0584841249091643	0.0512696786147467	0.0333459819936144	0.0330967683297809	0.0302344121464103	0.0435080492401239	0.0288402639899826	0.0115236167881823	0.0224210804390993	0.0443721205245697	0.0443596244224862	0.019641860781058	0.0462094303822528	0.0460048862896097	0.0561893512473969	0.0448659261575447	0.0386094297042966
3L	16120001	16130000	1027	0.0604317270807488	0.0852110557331826	0.0761078974224925	0.0892063615690971	0.0837726161339628	0.0904088772488897	0.081999584695284	0.0848417277035657	0.0866904788843905	0.0743138836502759	0.0892060885867599	0.0839881970999416	0.0910687280169918	0.0817004278312306	0.0817523826682881	0.0303865383235647	0.0225084356532417	0.022652693943205	0.0292300703915003	0.0676782146084396	0.0363419773236697	0.0306576432201425	0.0328063149014958	0.0307618216289595	0.051715760325794	0.0269617986459151	0.0171628884515153	0.0217892230688557	0.0520069213378924	0.028299647822407	0.0196904347083857	0.0525827595970955	0.0266000750155967	0.0613277805908639	0.025634252434325	0.0402430550800562
3L	16130001	16140000	1086	0.0599715452837918	0.0845827158719861	0.0692391383792577	0.0793964496542283	0.0797870651836408	0.083640776414197	0.0764270093237129	0.0774894451660494	0.0902593359837048	0.0748988231199804	0.087711338926075	0.0858682601377107	0.0877125208881821	0.0824001244821545	0.0831104814634525	0.0349917892321279	0.0246152818589993	0.0304184200129928	0.040989303682142	0.044196009559288	0.0435577759831331	0.0271113262483767	0.0308896335159198	0.0237879836873296	0.0316321735092591	0.0296316169676462	0.0187569730296476	0.02860355957811	0.0321185305543009	0.0257957874938063	0.0229162627457708	0.0352994816960206	0.0327411257383425	0.0421063043103839	0.037004669001524	0.0348299711157454
3L	16140001	16150000	710	0.0529315567462283	0.0860125946653996	0.0680856819290709	0.0787835636820021	0.0872491575842217	0.0824433108719318	0.0798927712006391	0.0856041217468011	0.0813587013379014	0.0675589164188103	0.0759427264740215	0.0869022279564618	0.0786932735727365	0.0784766495376451	0.0805240737725355	0.0304279918609031	0.0237914221291314	0.0276990153934697	0.049853210991502	0.0264250381021164	0.0421108228724222	0.0274644054832754	0.0323399238331524	0.0349666161975636	0.0245589401646539	0.0391762284367605	0.020463242050043	0.0381090736175145	0.0179088702427515	0.0321592500955928	0.03450431149511	0.0215052980936818	0.0404857886502342	0.0425569727339526	0.0542175728714112	0.0369359530827031
3L	16150001	16160000	626	0.0502512904778505	0.0732560706522429	0.0526019980771711	0.0616949179351551	0.0663437096640885	0.0618791119621693	0.0664224236914301	0.073206409583012	0.0798556409783876	0.0551310730388922	0.0629711282574034	0.066726202308171	0.0661847769962972	0.0722436207510714	0.0790464730931549	0.0385153136522516	0.0397954680081076	0.0287394154758489	0.0486520444151971	0.0452288771896335	0.0515031065505177	0.0276119020039705	0.0289579321607701	0.0279961303901256	0.0281670125817339	0.0507210917745901	0.0286496731589273	0.0338477567724675	0.0217057936486752	0.035055566312582	0.0344611356565309	0.0340505135707631	0.0423606509492841	0.0383133593070975	0.0494552997774766	0.0392817547709393
3L	16160001	16170000	480	0.0502180350325108	0.0719851611011397	0.0602039587284113	0.0634627301407494	0.0693607530683731	0.0674674016268761	0.0660363678169905	0.0802076201332874	0.0621905805884499	0.0568459307358562	0.0572832524814056	0.0609706869940772	0.0613266330076732	0.065589149889507	0.0714047629609983	0.036427669397685	0.0336630993763671	0.0249369901987077	0.048342804945194	0.047175122314555	0.0455230400092747	0.0312996228425061	0.0338166602157978	0.0261228713569305	0.0381949550618121	0.0416847105237959	0.0224722754685298	0.0342048269371223	0.0196093581078375	0.0269285955238843	0.0369630438665499	0.0321864393477671	0.0344729799928813	0.0405619294338328	0.0338729997620487	0.0293007400753717
3L	16170001	16180000	376	0.0630556441685102	0.0619064866621226	0.0511203481405955	0.0636238654570843	0.0617175881016159	0.0570095490337704	0.0635164631661719	0.0574355829246247	0.0467096503501265	0.0386472245365526	0.053694494715367	0.0451077792834424	0.0434734235207779	0.0538356647790472	0.043558989839805	0.0311403105285703	0.0375098012736647	0.0299220755490498	0.0423890205208116	0.0434113857166728	0.0395095329691326	0.0322284672448716	0.0247999146310131	0.0217443776363616	0.0345119980418383	0.020941297062027	0.0168877608690549	0.0448605860665044	0.0148207285868016	0.0274303474649135	0.0343376339574212	0.0254317608643238	0.0285891988723528	0.0451089990247929	0.0273980859059434	0.0330870245641291
3L	16180001	16190000	406	0.0386444348054772	0.0442060704029629	0.0348234059871492	0.0658065346889083	0.0406841742828904	0.0327495410547699	0.0619565487009007	0.0486926933685253	0.041579410288272	0.0366451958208822	0.0463362963493842	0.0339232039611197	0.0439526799627942	0.0451342357759558	0.0414831655252684	0.0328156940332446	0.0486523235151907	0.0291241458291142	0.0454779328123637	0.0521993347057902	0.038972169217473	0.0421478617771649	0.0213617315094049	0.0249944971127514	0.0470274489471924	0.0328983140676523	0.0262751398018684	0.0667334737809589	0.025077235791463	0.0374489047469041	0.0373929008343359	0.0333225052315933	0.0310900219279682	0.0622951683693294	0.0500847155803164	0.0361670934444304
3L	16190001	16200000	175	0.0464905523658044	0.0542015030583553	0.0496652966022361	0.0831299247554449	0.065973141797111	0.050623053532405	0.0752931056072216	0.0590461626468629	0.0334589790350903	0.0447425078092143	0.0511067002585639	0.0482209924062261	0.0327169434562788	0.0530677469401067	0.0419192009528268	0.0299148953823562	0.0502231220771488	0.0378150192578685	0.0255543670227672	0.064128650541678	0.0420199051509152	0.0486612895878057	0.0280708160533053	0.0267405031055425	0.05968774447927	0.0409806195232573	0.0319601431306869	0.0529520053139112	0.028298954483888	0.0349237653425898	0.0365294261445514	0.0486283402601512	0.0373968413658319	0.0563340552498818	0.0364821805023264	0.0272986203165119
3L	16200001	16210000	292	0.0782195939143207	0.0681393950469579	0.0429646329108219	0.0759074096429027	0.0665346452684208	0.0640860395334544	0.0755711957795631	0.0527967645504167	0.0429020890310257	0.0626078157561375	0.0235633567979345	0.0416688443880153	0.0392453616431458	0.0287752960539892	0.0509728901758525	0.0507659793932825	0.0374121971538768	0.0319147263797331	0.0247779022037483	0.0392277438007807	0.0522960457075797	0.0615308339105502	0.0384690996468439	0.0415653488626603	0.0583638582316788	0.0262743259481881	0.0390598555989737	0.0407086372670711	0.0156743382264916	0.0376052992729198	0.0332886610911116	0.0357690294987373	0.040713855389769	0.0395067167408565	0.0564619535301335	0.036787706258965
3L	16210001	16220000	198	0.0420309453881695	0.0349838584032885	0.0391605632268099	0.0315150099137482	0.0450313290091708	0.0441163098462166	0.0345733734891148	0.0372091385030974	0.0421783505065577	0.042299675342479	0.0270904443442246	0.0452141275549829	0.0433121503503743	0.0325019826458399	0.0363704848675401	0.0198831442998267	0.0266093547069379	0.0214893115348577	0.0231905501983787	0.0254712265413677	0.0316021895786381	0.0302180920417925	0.0193532458646052	0.0182413784828624	0.0249376077306759	0.0308879752145093	0.0293303035180618	0.0282044506946766	0.0125610122679234	0.0177184497900467	0.0259602494840325	0.0250900006035495	0.0318531781243577	0.0309316888952082	0.0380545486904517	0.0173916304737383
3L	16220001	16230000	221	0.0480773122872358	0.0630664103656057	0.0526712664398855	0.0554198635504811	0.0563334843788506	0.0609869137572131	0.052792233100675	0.0465554444949521	0.0810815707761698	0.0643952968807594	0.0490900300228841	0.0606834915638472	0.0720154234749511	0.0491475831069292	0.0558492296308535	0.0308081829277606	0.0486134263997441	0.0399293917105769	0.0393383603212075	0.0545431626342386	0.0281939101025849	0.0339231425624859	0.0271412840723057	0.0196603853761262	0.0369867773078583	0.0242793036607091	0.0329124008016328	0.0417460288010865	0.0157375420303001	0.0250354023706071	0.0334705929091777	0.0319955568218703	0.0332678205208607	0.0469773262026225	0.0402488289441875	0.0304814645855667
3L	16230001	16240000	433	0.0556740272316283	0.0602984061164146	0.0598752680091896	0.0622928883053397	0.0604802817318891	0.0593556283889316	0.0659529326994597	0.0610328883168479	0.0661947939409312	0.0601952265856613	0.0644027708148613	0.063622621588072	0.0679629090811758	0.0570244602817276	0.0627646163710453	0.0360990515006958	0.0472040462325404	0.0358414824446207	0.0334659283106278	0.052081026762237	0.0454730025913527	0.0328040275972902	0.0269223524891795	0.0278546620983386	0.0384707164084661	0.0307309175197116	0.0317960548539246	0.0424585046388027	0.0376945732077258	0.0266445518803056	0.0322850155334465	0.036974038578646	0.039983755322776	0.054207943889287	0.0501367954398644	0.0456758364790095
3L	16240001	16250000	393	0.0553808257731119	0.0508195971996474	0.0493887488577071	0.0528192292820536	0.0576128713361199	0.0504849791356544	0.0650448984051735	0.0516043943361171	0.0600325669593877	0.0547844189488621	0.0531709723163947	0.0568385185425644	0.0566355411700138	0.0582764582984051	0.0536190535802038	0.0307844285414718	0.0369240706211785	0.0308967423543532	0.0368825887394895	0.041939168774751	0.0360247346836399	0.0317799237028026	0.0214720138767225	0.0253837293456778	0.0322586299996899	0.0238209515167674	0.0281827457757453	0.0417085856034142	0.0287459700729814	0.0366910984714666	0.034807395658717	0.0272685163999632	0.0321405974749189	0.0569825594994149	0.0380235659721253	0.0435060936291882
3L	16250001	16260000	290	0.0467393130725127	0.0441208932349795	0.0343069837826219	0.0527310392279006	0.040736430864943	0.0359527917419747	0.0422126721689613	0.0381834840009403	0.0545340683458363	0.0400340355844245	0.0538768129235746	0.0537054620257458	0.0444887516164459	0.0476449038885855	0.0439558428301817	0.0272305455102041	0.0283182789744808	0.0264575242097786	0.0418570027272149	0.0286454472660058	0.0198385585250246	0.0265792102458618	0.0248993698809508	0.0208806079708245	0.0223207958899536	0.0156251966316461	0.0267393150081567	0.0490743264524021	0.0163379176993903	0.017667913629066	0.0302352894752653	0.0246176925952649	0.020818168101676	0.0423341172527896	0.0329600662619384	0.0176144819495479
3L	16260001	16270000	622	0.0493051624795949	0.036865395155698	0.0677918975200125	0.0747280331404365	0.056650870815036	0.0969081677917554	0.0502424162424218	0.0467788044368945	0.0675273557395418	0.0537932204888153	0.0544999242398045	0.0607898499988668	0.077980361228359	0.0523273908892344	0.0598978191680768	0.0579849859845094	0.0662202231318757	0.0435245371466655	0.085842394475453	0.0413210655465384	0.0244814322281169	0.0213792794143117	0.0292750387420106	0.0298229506264561	0.0335535935126613	0.0340897165249394	0.0334245587824858	0.0491436315547819	0.0299792305942802	0.0380415251020134	0.0531571068905246	0.0253339042450565	0.0251396324107311	0.0581664749767633	0.0608826785896451	0.0169046960991866
3L	16270001	16280000	474	0.0474969206637867	0.0602723859481762	0.0511340162492288	0.0594042532609152	0.0576073568930991	0.0798581983628569	0.0538811368184927	0.0560822640766869	0.0540504104417403	0.0444322019176232	0.0506931631105252	0.0482945967310816	0.0669207525722611	0.051025712568365	0.0548392821842669	0.0351834009589749	0.0355708463190556	0.0333086166449768	0.0501215738303202	0.0361551076977573	0.0389342000196412	0.0252515955040423	0.023993385657439	0.0347991662254573	0.0304482310175538	0.0300435128089618	0.0195201906701521	0.0452558500983253	0.0199283714640366	0.0214161735928425	0.0364191317161505	0.0270094660599924	0.0179096219709197	0.0574684721950175	0.0549287499670004	0.0278712552575792
3L	16280001	16290000	664	0.0522387431306824	0.0599003511988118	0.0510739039338477	0.0634372028489223	0.0551539850130983	0.0549090562208378	0.0589399187119567	0.0607285080952254	0.0431860365706214	0.0380870216484951	0.049611120061079	0.0451584770848323	0.0487138018500692	0.0464468536628656	0.0489038921664394	0.0261328165162079	0.0240773071429361	0.0198772547447012	0.0389074511429177	0.0292699430862367	0.0294429505636262	0.031429388287202	0.0245509419717056	0.0236674053753607	0.0320817158987976	0.0338554906654261	0.0211873276924135	0.0480500928747332	0.0200029335787615	0.0240887371761858	0.0378103326397834	0.026394637316957	0.0204192145815616	0.0452686192083533	0.0527620945712333	0.0297846285991415
3L	16290001	16300000	746	0.0414893749425873	0.0494095750954804	0.046791621871297	0.052221217405602	0.048139973617828	0.0564684856994393	0.0479730319291248	0.0465577443696223	0.0483948996058835	0.0450508699213045	0.0459562042298858	0.0456321732674377	0.0516900941772236	0.0460588729645224	0.0463411168344708	0.0309625863852578	0.0309376623621163	0.0296765613644993	0.0446814885385422	0.030989720098238	0.0318831205684915	0.0346038672887185	0.023379459617447	0.0303942367272969	0.0274541630143652	0.0287536411119189	0.0257265874530873	0.0482725941112897	0.0280429072600412	0.0265452715416385	0.0387219921969603	0.0303074534028452	0.0218682338992044	0.0447695521376694	0.049662541426814	0.0285832485327106
3L	16300001	16310000	736	0.05109400265623	0.0560367394017917	0.0525626296575979	0.05793902310103	0.0558660924004801	0.0740345608292645	0.057187711561078	0.054505828523038	0.0549496700423898	0.0540626575184363	0.0563690988249872	0.0551071870980216	0.0710034381397106	0.0545803185666483	0.060528996855969	0.0330982708179729	0.0256137714923418	0.0276309998790611	0.0551121544164581	0.0405183008180456	0.0324573123823444	0.0329143382844081	0.0373302834016211	0.0417093392272535	0.0321834509172815	0.0261972556891407	0.0250936686191016	0.0567454207243939	0.0369209393914129	0.0243852232829626	0.0490549581825017	0.0398322090152685	0.0273497115353795	0.0583596759904784	0.0571048259725717	0.0365009432943526
3L	16310001	16320000	803	0.0607198499174825	0.0598420881269539	0.0580474509931551	0.062521027198919	0.057552701323694	0.0665481384738413	0.0600680630561569	0.0614728367579073	0.0554961229230347	0.0580786578056598	0.0570560262103839	0.0552719538797789	0.0683306745577333	0.0596174937219219	0.0577453754110013	0.0217711812954388	0.0191180904472623	0.0241381402701244	0.0377140856723139	0.0328774214466723	0.0298842941983063	0.0311987680346525	0.0343900398798296	0.028304799808113	0.0334753920309093	0.0304684529458562	0.0277542530681021	0.0471397273723314	0.0338343063300695	0.0312745021366767	0.045967790994017	0.0364546513033566	0.0237672946991208	0.0497324838654423	0.054062199620893	0.0426941522411804
3L	16320001	16330000	866	0.0589053052835087	0.0535079624494276	0.0541488124203585	0.0640259497193622	0.0579198415025674	0.0627042729240155	0.06971032359317	0.064486690573403	0.0670090368651974	0.0648069267346097	0.0722884099442955	0.0677412028669217	0.0705564180462789	0.0788787668344095	0.0735458572248524	0.0317669496785195	0.027500759830312	0.0239993053321622	0.0483480994582419	0.0384871228346305	0.0434405360720842	0.0388336681813919	0.0403169048676608	0.0346791007520503	0.041890704040523	0.0388445218830895	0.0226687076749869	0.0567238015303413	0.0259540810499219	0.0436902140835816	0.0569922923524643	0.032804822475683	0.0360913901368436	0.0567126766425652	0.0656427309594663	0.0516188193838688
3L	16330001	16340000	641	0.0620301584636757	0.055825866667752	0.0567222226891629	0.0628230180718506	0.0535462690897145	0.0809313737999166	0.060073128647398	0.055164587396038	0.0642256577957117	0.073570103261571	0.0703388794506112	0.0631483594994594	0.084508933500615	0.070676525619486	0.0666576876830756	0.0276249258548058	0.0252418105655846	0.0226606985838612	0.0552846048688835	0.038091476573537	0.0334625772233838	0.0399612457206679	0.0394140497818123	0.0421642410610528	0.0497226461714312	0.0349522375868324	0.0178978845713708	0.0656306459901664	0.0241331350032684	0.0374388408944349	0.0598291776595399	0.0300352608679609	0.030591838191187	0.0831149606929201	0.0673382551504326	0.041402073067945
3L	16340001	16350000	998	0.0545733974246887	0.0604456261508312	0.0611435478230114	0.06228765164967	0.0641338455224918	0.0714811132441338	0.0643603292176888	0.0587701527944301	0.0595158585087572	0.0575782007864928	0.0588111065153398	0.0589827577970297	0.0662824234729554	0.0630507517671612	0.0599998692525791	0.0281613360303031	0.0244824718470162	0.0234175102322365	0.0413027639806507	0.0351697465660701	0.0312716373573717	0.0324829167198919	0.0292601179449348	0.0311217697074146	0.0371360252266995	0.0314283604459455	0.0170506726430688	0.0434730941583507	0.0244066392714138	0.0250837641871579	0.0374198058879299	0.0293160929027719	0.0251693483686536	0.0512802539329109	0.0527898071805676	0.0343101205209873
3L	16350001	16360000	1090	0.0492677622700081	0.0570541372765219	0.0541411367804395	0.0537658828709499	0.051939329798574	0.0618257044964193	0.0583364253384634	0.0517712603340326	0.0509302846570857	0.0472856856226638	0.0502534085750818	0.047062201456702	0.0531682126354212	0.0517472988232374	0.0493406493875842	0.0309530865222651	0.0245333867494962	0.0272931232831131	0.0468401453731536	0.0325629983618336	0.0306889921583541	0.0299801470866075	0.0290282001307884	0.0206004968087547	0.0416834398440512	0.0279383131791761	0.0187218535320913	0.0456578189685271	0.0174575205846191	0.0231566401465289	0.0458726299696056	0.0279571502240728	0.0220472129395117	0.0534152305357167	0.0469760110507477	0.0337972134031012
3L	16360001	16370000	1069	0.0516293613927856	0.0557240144532969	0.0569550848590361	0.0523315109307721	0.0535414345107206	0.0621613434166561	0.0523601091930129	0.0603058129442903	0.0535678435330656	0.0589655966860653	0.0510631634629546	0.0529980791991522	0.069144739637027	0.051268263153379	0.058221948429338	0.034543775333097	0.0269901048652773	0.0265782384003526	0.0484795923639554	0.036273051049343	0.0315819761105445	0.0254933661886164	0.0261749490932603	0.0252099733568662	0.0323715637405605	0.0381688689461758	0.0219080024677633	0.0429130919449916	0.0188732638842618	0.0328785020871746	0.0389915198488687	0.0249376556914849	0.0290192483264932	0.0424866782934235	0.0580195262149518	0.041680415292282
3L	16370001	16380000	966	0.056121709411657	0.0606470803571435	0.0604501762348099	0.0632039035869657	0.0626874538643053	0.0772429174441529	0.0652842129937622	0.0613636368754838	0.0501382340986472	0.0540905843216853	0.0534023567702875	0.0550940827580882	0.0767334760848507	0.0506960600197615	0.0520701751684356	0.0278796097514017	0.0235107580097823	0.026245705124553	0.0465565864088227	0.0387665197665485	0.0345625444399443	0.0253194762396394	0.0283264116483138	0.0376137478952445	0.0342285345396529	0.0372143225848345	0.0232306643412948	0.0409358436137068	0.0252192765559743	0.038403514895956	0.0448201869867344	0.0258019062552607	0.0364790867900117	0.0534464903453488	0.0636541001263448	0.0458336888922637
3L	16380001	16390000	1083	0.0586893349318482	0.0569431333479458	0.0556588235451219	0.0620656416225839	0.0604924422777222	0.0759332670349007	0.0605210432130485	0.0595733309642267	0.0509009763036911	0.0560468410449395	0.0598129325954822	0.0557087074628044	0.0807759328600359	0.0574767264296283	0.060000652005455	0.0297149638091189	0.0262633565617846	0.02900395330346	0.05294894641137	0.0353567202597206	0.0348684851893059	0.0287283084664944	0.0308868100184734	0.0352677226817808	0.036077735428798	0.0294403064589632	0.0265922747161653	0.0433689339125621	0.0259176266413688	0.038463148269454	0.0524980173025133	0.0255503076643722	0.0301737786464936	0.0556104940256409	0.0494785166322343	0.0437043997659959
3L	16390001	16400000	728	0.0614232439842019	0.0548687672880214	0.0520195985900939	0.0583604422365525	0.0533265624353516	0.0660186313932244	0.0575795725154728	0.0557051771838035	0.0527567899190938	0.0553770584340955	0.0509051167193515	0.0486139557869731	0.0633237167102079	0.0486472058027485	0.0620198836451396	0.0275061741766366	0.0219859578456182	0.0235941751949969	0.0413418814514425	0.0363563955998104	0.0326552822546909	0.0299812835436862	0.0306972185654833	0.0257408664786609	0.0409243870155704	0.021161730032107	0.0202910451953941	0.0379521373075656	0.0287382475113248	0.0364879304033377	0.0441281874422607	0.0288669973678483	0.0297720878002516	0.0434280717627525	0.044520596443397	0.0511496242836013
3L	16400001	16410000	956	0.0549188547637648	0.0596239058647859	0.0563127677067375	0.0576959006150598	0.0563937463267298	0.0759283085128993	0.0625712384313003	0.0583476842917321	0.0509636130425533	0.0451296355764955	0.0459967912469082	0.0452424859999786	0.0686437884488339	0.0450106401863077	0.0485483963296382	0.032267315206291	0.0306364329043626	0.0297052289582286	0.0450307779496272	0.0385120004709235	0.0309053434233438	0.0301601367751889	0.0282354998386527	0.0326912323953058	0.0374327153330814	0.0262833844019175	0.0226376780401623	0.045552640867842	0.0226122822171303	0.0266235856426391	0.0453716805658022	0.0247563222477216	0.0231354787800442	0.0459398417735475	0.0471433681872668	0.0398393230258217
3L	16410001	16420000	813	0.055171349209317	0.0648584048717638	0.0609852582180814	0.0728164171926187	0.0596903373434753	0.0770004228121016	0.0768043075904673	0.0602791535862695	0.0575450201880694	0.057313438489378	0.0645093577574563	0.0575384151629313	0.0749552400891562	0.0712318379893626	0.0537979747762382	0.0333153018469636	0.0281656622569732	0.0304738018949392	0.0409926756016784	0.036391707808896	0.0345119602471038	0.0350710008338712	0.0297157969408727	0.0324612829069472	0.0372857855288997	0.0343219766327136	0.029792393729758	0.0376210054896519	0.0247548843404024	0.0376362774418955	0.0475416114777244	0.0306293827123139	0.0299096049734715	0.0375096555150229	0.0560155336218356	0.0517886136202854
3L	16420001	16430000	787	0.0591673746755519	0.058619365328316	0.0600582431219449	0.0638154947812274	0.0632973351017167	0.0726034884581196	0.0663312305317768	0.0656964768669575	0.0540098543048765	0.0575300340975324	0.0590196244365779	0.0571796210611716	0.0673941433281346	0.0617965107342429	0.0628354806022206	0.0322507202087407	0.0244724650981046	0.0230107614230113	0.0415254351335149	0.030312000678796	0.0253491925233583	0.0372779951065756	0.0297182717422988	0.0366249328124619	0.0333321111806018	0.0329185836495371	0.0255775385295617	0.0364736024309314	0.023298228612836	0.0301315172956443	0.0481758732499248	0.0281037889754513	0.0279973585874275	0.0397522021405901	0.0467139922288428	0.0408316255279632
3L	16430001	16440000	1136	0.0567491792953291	0.0583970736056027	0.0591929118137237	0.0631803184535369	0.0610720137421498	0.0713690939678814	0.0652055597398484	0.0704477336575767	0.0536128653702631	0.0546809429720105	0.0561232588537078	0.0530971738088016	0.0693256654812825	0.0577958795690108	0.0643214727761629	0.0359515343997904	0.0272638443940507	0.0263472610786707	0.0467426478186053	0.0347940681771888	0.0307934497437387	0.0387003324531341	0.02799574056077	0.0375325628077779	0.0484219137758047	0.0308155814690559	0.0239296822614258	0.044647245722061	0.0250846573817193	0.0343316892134938	0.0500202578374459	0.0320759676358376	0.0284052139016883	0.045993879836161	0.0474494426387226	0.0547345355852226
3L	16440001	16450000	1100	0.0600370510536611	0.0615801589596644	0.0632023483816651	0.0612586138680339	0.0601269320724663	0.0703689794580284	0.06195858812065	0.0614680492489186	0.0513617407174982	0.0559955737556463	0.0530841028128444	0.0505580259101848	0.06252288256004	0.0541720211874315	0.0553673133027821	0.0394335193675913	0.0259645616608844	0.0241403108258204	0.0498437379791742	0.0313321997469126	0.0317982109403375	0.0399646920017458	0.034870230878287	0.0404383514147793	0.0478051961336981	0.0339994205757435	0.0206533404048962	0.0486683183424244	0.0255777664163633	0.0329246918063365	0.0552453352421477	0.0272959990156044	0.0291314329576749	0.0450450071446403	0.0498231302038375	0.0493256150922479
3L	16450001	16460000	996	0.0536905008463859	0.0542086304756727	0.0538231100252199	0.0569364197771783	0.054755885773081	0.0691479781593633	0.061510576180045	0.0551725053343657	0.0546853323033729	0.053942743581784	0.0577434205205085	0.0533022869053667	0.068774343679547	0.0656114283038185	0.0574546440273067	0.0313209997404409	0.0296005678363993	0.022863019098691	0.0472146013530089	0.0357301820588307	0.028764947050043	0.0346660068887505	0.0315353255942131	0.0350575738430793	0.0385868863734283	0.0345583297796093	0.0244731376200597	0.038846081365725	0.0225657571334684	0.0336813596937039	0.0495063048919602	0.0255425107816479	0.0264807654080623	0.0408985616129552	0.0508249581378886	0.0407869012068262
3L	16460001	16470000	864	0.061736030743427	0.0636908888644967	0.0650827200818281	0.0707462190025037	0.0671138797650817	0.0708717574593404	0.0698719145015866	0.0706629766283159	0.058264427167215	0.0575593980225281	0.066523254889368	0.0586206913879983	0.0660355255414087	0.0640661460654103	0.0650540419044696	0.0249837018464448	0.0298712949029158	0.0232741229421396	0.0379105813155626	0.0285096602873506	0.0286604924429631	0.0454423282450721	0.0338162169617222	0.0325423947842623	0.0412463290497101	0.0350047747232643	0.0296941633375572	0.0382159640441471	0.0194117221558382	0.0443522189838556	0.0415692203794344	0.02577474558446	0.0297810075057834	0.0393262870315146	0.0474270684874738	0.0437733870036716
3L	16470001	16480000	1248	0.0567765387957665	0.0598390346642438	0.061259269387618	0.0678161743347276	0.0585277806194838	0.0700681589058618	0.0647739856022488	0.0641140262251548	0.0575871469100407	0.0566012926472968	0.0633690777779577	0.0538467270445563	0.0670574595684869	0.0622578939531789	0.0606764726812488	0.0328905994523465	0.0279164073041267	0.0294217454146802	0.0415593052503834	0.0318758877530168	0.0360558697918381	0.0477265430966278	0.0359638690419258	0.0284926467601298	0.0489055871771351	0.0402502058113157	0.0309032956727262	0.0470635523957078	0.0177104513692158	0.043206947381381	0.0453279350204843	0.0296735777620373	0.0355920674762358	0.0493507218289433	0.0422608663713149	0.04519741055316
3L	16480001	16490000	1041	0.0555587322441782	0.0562844333203773	0.0545900178919352	0.0659892144409763	0.0570902228380837	0.0656456793233004	0.0645355441939941	0.0638827185151929	0.0579975799327476	0.0564178623588555	0.0666268780787119	0.0569930338992563	0.0625092633940457	0.068674437321748	0.06520796308058	0.0311966515542015	0.0323220882539063	0.0251389461693627	0.0420440578766977	0.0333441768081416	0.034649645792342	0.0499136524417873	0.0366566926495119	0.0304905435492542	0.0490140744247407	0.0465145596176053	0.0317518788807282	0.0479193422423113	0.0241639987607909	0.0406111911606398	0.0516185269908993	0.0307826094921963	0.0358145758981877	0.0522889062287348	0.0463791902371921	0.0460508952880859
3L	16490001	16500000	869	0.0604811305653089	0.0596471005954317	0.0647257525490062	0.0648692464402423	0.0611205944737124	0.0680435033598312	0.0642796742617648	0.0695148485118455	0.0535060948525424	0.0567473286016644	0.0625585712173714	0.0545544997162913	0.064957236882416	0.0633832866443982	0.0567612620714105	0.033174154380514	0.0318216034210229	0.0225285665276013	0.0435429614098234	0.0313182556393197	0.0371180757064789	0.0431805822859998	0.0329442602825032	0.0291061763533066	0.0419763510544231	0.038791250871278	0.0295939483757365	0.0492032416123741	0.0151970748203436	0.0517030362292287	0.0475043570247217	0.0280527870311815	0.0316292444195437	0.0469644076499375	0.0483130829123573	0.0515700930428924
3L	16500001	16510000	783	0.0606929968114146	0.0631828125591379	0.0764333856105654	0.0725048764367744	0.0664490083382254	0.0793735995077954	0.0683029705265484	0.0653340818536612	0.05766681371958	0.0704438755435834	0.0633097152139109	0.0596216982864748	0.0747821919303758	0.0642563989954956	0.0662558750740916	0.0409127340419214	0.0303333081758211	0.0201786542262942	0.0534020869452845	0.0295019875684606	0.0312469596279961	0.0485260199296946	0.0423623082630495	0.0268614515309156	0.0506138694498799	0.0397306845721193	0.0190400100690944	0.0534163946706002	0.0211381536831198	0.0438353497320012	0.0502263616876626	0.0161266316976441	0.0292527460391647	0.0545289276177098	0.0435672880874777	0.0341664881716017
3L	16510001	16520000	668	0.0518879560742052	0.055791601007025	0.0593175929586921	0.0578831518005378	0.058354789045113	0.059895109122582	0.0608069040492312	0.0663218907911238	0.0562652047495371	0.0645307898423467	0.0564488526653581	0.0580733765925291	0.0650332258147661	0.0606945159341713	0.0663081390016796	0.0355783871312883	0.0255366259137954	0.0155603445639886	0.0455601574936329	0.0303636286011856	0.0356846238230902	0.0518446692981324	0.0433136513518953	0.0268037922156241	0.0490896544189243	0.0434544280493675	0.0222686244848715	0.0536882457286308	0.0224175988586768	0.0522463492698317	0.0511956037187228	0.0291071892546976	0.0351694533661672	0.0483395708537872	0.0528982448049474	0.0412069454081124
3L	16520001	16530000	223	0.0610245484192121	0.058655210786969	0.0731159913794344	0.0693341829241127	0.0628144819760285	0.0773733254832855	0.0722017624967047	0.0745498723354984	0.0464555614460399	0.0567706283723547	0.055602025954069	0.0466057967265767	0.0572077577576078	0.0512502964480765	0.0492615998007254	0.0359568594018059	0.0266663798775306	0.0188232278325971	0.0449929628106659	0.0305290543442634	0.0349699459767997	0.041815675519277	0.0327673882288456	0.0227403897844426	0.0337179362451113	0.0357492157692036	0.0192100265029257	0.0549406760599483	0.0262426775041385	0.0442468444169112	0.0429869156439974	0.0289159290524176	0.0298354071548251	0.0406390418641044	0.0386169883952378	0.0442540741009738
3L	16530001	16540000	364	0.0613774861716375	0.0614232310464144	0.0666315048182675	0.0605791537565121	0.0583673582561832	0.0632918509062484	0.0622518575504867	0.0719137420683096	0.0478367875670642	0.0555567489824544	0.04909952758653	0.0452081414091907	0.0518565566710564	0.0476065622217122	0.0563885042369698	0.0229359550408181	0.0252565380899814	0.0116033079811783	0.0356498433004573	0.0237073004731236	0.0329961838678762	0.0429892381505564	0.0270661568617156	0.0262056872595312	0.0270273322532995	0.0268575055000184	0.0217291124939896	0.0392002533288	0.0233168968225565	0.0442206919048727	0.0332293725321242	0.0212507988428589	0.0299933239830805	0.035220149180246	0.0414477613395242	0.033167867848975
3L	16540001	16550000	1046	0.0584998515344732	0.0589223653345076	0.0671091398660301	0.0600688115880631	0.0613834872626689	0.0691075885870205	0.0677690690959182	0.0707809382376289	0.0574739895700059	0.0674971990325439	0.0622976928526635	0.0639333512208188	0.0699767925730816	0.0750599536156969	0.0671178118051322	0.0409268672891202	0.0267346181164008	0.0205763291199902	0.0502100227976549	0.0339122628922642	0.0389086645085704	0.0524353901375871	0.0416416469354035	0.0302088114141208	0.0414111656302334	0.0321284554106505	0.0220335935849959	0.0581835081686578	0.0311054301882697	0.0509447115404255	0.0515522653905953	0.0263801019418498	0.0333911420050565	0.0459137786390459	0.0499360699328527	0.0402217515227385
3L	16550001	16560000	711	0.0562307883868295	0.0591653473598692	0.0553322569044924	0.0612981084208611	0.059258141142788	0.0630328648340181	0.0579401722120892	0.0575260086982223	0.0594301006217514	0.0628344865669954	0.0604070928355273	0.059001208073852	0.0641966260450694	0.0620834345986551	0.0640688295148872	0.0371723567377884	0.0243184310378291	0.0164596868372318	0.0480590142054024	0.0368341272532955	0.0346240030982281	0.0464430858989153	0.0388907055221188	0.0339396035169171	0.0486517749434286	0.0367314534640421	0.0205925403195501	0.0488820223819582	0.0260086135169327	0.0466709954418977	0.0473541656661154	0.0291212013378632	0.0342151293568295	0.0441225184700589	0.054672398751383	0.0422177831036308
3L	16560001	16570000	1068	0.056475858993061	0.0618831079996277	0.0657132461536365	0.069338712809868	0.0651365947288042	0.0736561897685689	0.0685303832567751	0.066180979354922	0.0610190490961459	0.0630945427874635	0.0724097323408381	0.0644890798309949	0.0747852802041353	0.0658705111305946	0.0634019630855494	0.0331496494318665	0.0303055111678604	0.0210712574418025	0.0491034737384543	0.0367368228040369	0.0365863038239059	0.037697282842767	0.0289647429614031	0.0333699414840262	0.042678429620919	0.035930440154132	0.0234332262269719	0.0467589190672782	0.0323080172313672	0.0445486430044006	0.0469233323149959	0.0312620024853644	0.0362603933230905	0.0547928529715204	0.0617678449124019	0.0388726846947566
3L	16570001	16580000	1171	0.0614076787050582	0.0624182068917152	0.0642747865821092	0.069560937200954	0.0634702901726597	0.0748006992472717	0.0745887234889186	0.0627508189896809	0.0597771661466766	0.0617885980374153	0.0690345168699908	0.0626283845975044	0.0750232195625971	0.071065326081576	0.0653371720213099	0.035921221780467	0.0345697294561601	0.0224186123442862	0.0481960367932717	0.0366222352820907	0.0336995478663691	0.0502673549701666	0.0336821030555553	0.0422532476169805	0.0516925546157456	0.0414442618701094	0.0278674663540097	0.0591498488936269	0.0287444344402105	0.0467180751101857	0.0514280394177177	0.024092027178486	0.0293758248567598	0.0675630124506351	0.0602243560897194	0.0386175879260277
3L	16580001	16590000	1028	0.0544000876681278	0.061668346125314	0.0645461204192379	0.0623670025682114	0.0646619894047338	0.0774633510979827	0.0659989954358158	0.0612510456305286	0.0612896892608424	0.0602128958181158	0.0649749403281308	0.0634962830654439	0.0763632287063691	0.0672461629289584	0.0624954042454267	0.0403453698826372	0.0336983459717184	0.0250014969813253	0.0375294057151972	0.044249452028286	0.0321018261568355	0.0496858946688389	0.0364952381333178	0.0448342840043446	0.0512994844181626	0.0402299340579751	0.02897323677332	0.0544117278972266	0.0294723384053176	0.0331246025557578	0.0459908650193707	0.0279091517104616	0.022573742202854	0.0680038736672678	0.0504959548434333	0.0352580521935097
3L	16590001	16600000	1164	0.0620412697143694	0.064018460323486	0.0654152502478075	0.0735907070311796	0.0686789509817243	0.0834657235508197	0.0784692602344201	0.0736825833872756	0.0703692014161591	0.0691115425017301	0.0769926044473597	0.0715016842103546	0.0887508841609088	0.0824627904860687	0.0792821564882824	0.0487746414771107	0.030120592994685	0.0305440223936569	0.0488247584254885	0.0560028324395508	0.0398429465368178	0.053600276320051	0.0445288972311187	0.0449811356185496	0.0576209960573223	0.0513030422784829	0.0292023370022167	0.0455877868522912	0.0408537137768436	0.0281836921382883	0.0583852565074761	0.0326731982941264	0.0299898590042889	0.071639070929663	0.0479291823071535	0.0458733656537708
3L	16600001	16610000	1009	0.060542064379061	0.0574830372138509	0.0637133651880161	0.0583680078461032	0.0592332170717929	0.0781849670994265	0.0599170759215297	0.0622301109059859	0.064577119861358	0.0680170306550447	0.0682588764639811	0.0651252594456392	0.0803873225622202	0.0662308725811717	0.0784815061470339	0.0395441859887823	0.0253174676047622	0.023074722072591	0.0439568697297183	0.0409993712877893	0.0374781467719283	0.0475312620628599	0.0362621101525461	0.0362416170453184	0.0505900430715848	0.0440145919833369	0.0223847243367972	0.041400174661167	0.0336564838607579	0.0293490961623517	0.0457251852702321	0.027666011666581	0.027625889797669	0.0621566962213742	0.0469361220615758	0.0341791724734483
3L	16610001	16620000	1054	0.0560333943777228	0.0577648278194266	0.0573648328330223	0.0607928882471524	0.054720333392883	0.0649405346398926	0.0596750230851903	0.0630943939289418	0.0643841103071438	0.0566302639549357	0.0655551819499045	0.0596460094751891	0.0668866814778365	0.0641578461246921	0.0691301273090931	0.0463919913998978	0.0310993408799129	0.027212863031721	0.0382277385315865	0.0360849452128863	0.0389261082507381	0.0478528744078026	0.0384432412332052	0.0394060027555066	0.0360190351054645	0.0328862619914127	0.0250597029783965	0.0373594922852631	0.0313502525110925	0.0303779500134986	0.040494899168449	0.0234549614385225	0.0285208718347536	0.0473024266661948	0.0415737900766021	0.027547338033872
3L	16620001	16630000	972	0.0598123868056148	0.0642557857658058	0.0637217607691865	0.0703634372421492	0.0651502406655343	0.070617444487636	0.0730521745651035	0.0752832432063699	0.0642079327260897	0.057390239181513	0.0708438981628726	0.064974701087896	0.0681668765247583	0.0714505392370134	0.0712626572212104	0.0400720899742397	0.0265805479995307	0.0263319575591843	0.0352478666854309	0.0358181169437484	0.0434485062662231	0.0449852474298458	0.0387092325578397	0.0448943620301983	0.0395882678754353	0.0341270083460343	0.0255702463908021	0.0361730878576127	0.0262201424063522	0.0447058681106576	0.0492875855447139	0.0268235601922635	0.0274229092485415	0.0522260785764413	0.0631609602510551	0.038677671252338
3L	16630001	16640000	854	0.0715637414235629	0.069829421276881	0.0612281740977558	0.0719091318751891	0.0684174004841076	0.0701832056992916	0.0803589597727746	0.079866945626736	0.0702588366102144	0.0624164103359788	0.0772009422564795	0.0670454237934291	0.0742426698560206	0.0800059830501607	0.0744772377624198	0.0390941926094495	0.0256329784311616	0.0330425791016899	0.0371424636774634	0.0372747705323075	0.0536161913581671	0.0372748290971637	0.0305752321881907	0.0501260413966435	0.0340976271031146	0.0388700213038206	0.0278184847173371	0.0395920624864965	0.0291927515189389	0.0484989298625824	0.0569864973463912	0.025540389910564	0.0263545264943744	0.0629192834476437	0.0715985225379808	0.0363281141157299
3L	16640001	16650000	788	0.0588952159014289	0.0649971219065316	0.0593618793089164	0.0764427779177301	0.0604869362918764	0.0788892326751052	0.0628192034306204	0.0678070668162199	0.058770828030752	0.0623455527949197	0.0701956867045971	0.0584849871354316	0.0740310320954259	0.0612836908898705	0.066895383205938	0.0415377275789503	0.0243623458953849	0.0202926095408552	0.0392582756695634	0.0249577238277832	0.0372287014063082	0.057350831623502	0.03610666366668	0.0526035157773595	0.0381114020634356	0.0466969998794942	0.0293591523177206	0.0417775432688261	0.0303970068731048	0.0413693947590687	0.0453642453649176	0.0237816451671946	0.0264875313280789	0.058233802935066	0.0581803330336003	0.031084440232918
3L	16650001	16660000	925	0.0603005476113162	0.0551871375014204	0.054238130071746	0.0620847195985339	0.0585335209084449	0.0637484453539816	0.0595421585790633	0.070213800668276	0.0670528666004635	0.0618810056437435	0.0781556512741799	0.0668971014410105	0.0680347978297578	0.0738621863022899	0.0811522484489002	0.0412380266801116	0.0291278617041606	0.0279577735959333	0.0439694615459562	0.0306056264260091	0.0468934700447876	0.0483568873858983	0.0367786887116381	0.043656397392381	0.0359319399160722	0.0426650245298227	0.029163125778445	0.0516173041197088	0.0264091488381349	0.0391821079997353	0.0510604233747742	0.0252005030752289	0.0280442583477664	0.0584861105818464	0.063545358827924	0.0344889161268275
3L	16660001	16670000	1058	0.0526590688294745	0.0587028496188531	0.0551358386139672	0.0656679289603561	0.060390847932167	0.0629274629767141	0.0656777214801584	0.0669420240202697	0.0594584324037042	0.0530960671044073	0.0672385960149361	0.0611491671109346	0.061971862867722	0.0652642326782226	0.0665349638650601	0.0438511807563683	0.026667091704564	0.0249453774054943	0.0401321512674989	0.0270163687868099	0.0398438005893124	0.0547838274251482	0.0406694751022957	0.0322220660027933	0.0419644460551651	0.0441063866338113	0.028741543138738	0.05426707659837	0.0285894851643557	0.0351595302289107	0.0425242372241181	0.0260455563791387	0.0239541944663404	0.0555906537644614	0.0566380916288702	0.0284902059928535
3L	16670001	16680000	1027	0.0599056757099573	0.0637163934667499	0.0655347184510026	0.0784458885269771	0.0726500045797536	0.0748921268155553	0.0734319852090666	0.0781588102664367	0.0646259400685358	0.0656173505092494	0.0738104682474748	0.0681684098441108	0.0733255695553834	0.072949702397594	0.072825481043362	0.0437139823482924	0.0291486522548995	0.0253927468790084	0.0452598393937609	0.0251168912567967	0.0391033261078278	0.0547320239176057	0.0415034449372819	0.0384639238061743	0.0394994974931253	0.0452425233416473	0.0276733420021367	0.0613792170519096	0.0295499914514199	0.0334051535834954	0.0468332673855149	0.027854164471212	0.0268358482457661	0.0579643993722975	0.0601579986920062	0.0325246707936051
3L	16680001	16690000	713	0.0551870553681783	0.0649791818678694	0.0615472973048878	0.0713903180256607	0.0628290169340369	0.0727573306849799	0.0688918751993056	0.0698830174146899	0.0561095819402175	0.0564291134502971	0.061321599310794	0.052496426770747	0.0655577012682733	0.061219914385071	0.0582772214254118	0.0431773162810575	0.0228128415117171	0.0234095622882832	0.0412060015712667	0.0277292869799792	0.0325671213649696	0.0494901127027453	0.0421378244451826	0.0367230957092664	0.0436448827653666	0.0443059652788334	0.0229636542257777	0.0513943098120114	0.0225414516660757	0.0285929109548028	0.0420822258591092	0.025391658390436	0.0268027335089483	0.0488719428124376	0.0542396056272516	0.0307669514261717
3L	16690001	16700000	915	0.0666576639765812	0.0626573830478453	0.0661062536497366	0.0730232244023904	0.0656053834272673	0.079681006020911	0.0699562548150391	0.0762376839637831	0.0693763456281853	0.0641280631666258	0.0773697228205462	0.0664096282416679	0.0806711157742708	0.0786061404354109	0.0741041306412418	0.0467768396086838	0.0264793473787628	0.0273162085949043	0.0531182401776193	0.0294405456740168	0.0371899165023689	0.064160299110911	0.0509570519279603	0.0444721324008614	0.0483188856689784	0.0530992941545824	0.0251582014191834	0.059791269957701	0.0189010969721203	0.0319469173311475	0.05342734449509	0.0283731280906706	0.029994971742874	0.0551189852665188	0.0651506468751614	0.034277660516961
3L	16700001	16710000	1199	0.0644055340257262	0.0706206001139197	0.0665120035884294	0.0744591967002785	0.0640702060961204	0.0895895565220328	0.0835345485774088	0.074759193146187	0.0680939928100433	0.0643715939694382	0.0763765954195149	0.0647158784049436	0.0787251389099924	0.082078283481359	0.0798092381762435	0.0374944002273037	0.0381917021442621	0.031302086803839	0.0576082180568224	0.0371828444165022	0.0484886776832867	0.0656527220843439	0.0467784221971868	0.0602042109423917	0.0644592244052561	0.0583046731348633	0.0260876860856826	0.056979238160017	0.0196862904665063	0.0413212310144437	0.0568266344517003	0.0292056881761622	0.0310218005777775	0.0640371634400107	0.0826308217298775	0.0425283186976003
3L	16710001	16720000	967	0.0645693316766719	0.0664550532130022	0.0633628135971362	0.0733036336324173	0.0657836912354861	0.0800125985429157	0.084101089393356	0.077308944618069	0.0610346717146072	0.0613640105576635	0.0654459362732004	0.0589966269315372	0.0722224849158043	0.0746029211529727	0.0771762375062399	0.0354393267806899	0.0355637013670695	0.0243573091721187	0.0439079930804356	0.0404674937224348	0.0473935813272548	0.0545714077158953	0.0406564351840773	0.0508747999930527	0.0591757333259035	0.0542121050935555	0.024164916417761	0.0428738922400289	0.0159494689731154	0.0417864318470162	0.0378918264213555	0.0261963001234519	0.0368309166996092	0.0498312132414964	0.0694159541812427	0.0376482515477818
3L	16720001	16730000	939	0.0571870768648109	0.0646148586386279	0.0630934311697714	0.0709640185185124	0.0642786110070728	0.0694851880988713	0.0795646762471801	0.0787340795758993	0.0605064427583791	0.0582367224938765	0.068869822369377	0.0633175862855594	0.0620102794721528	0.0766227523756568	0.0830788196277435	0.0317853549611979	0.0344337574156776	0.0258315237481257	0.0357962930379518	0.0393728179249718	0.046876177902214	0.0514162332263405	0.0348048992241628	0.035440863660574	0.0532819523907825	0.0453670911958138	0.0243700473217444	0.0414864555543097	0.0148895494838792	0.0404946950904786	0.0373890419374725	0.0298407068989991	0.0363376519686313	0.041875642180728	0.0592220407966649	0.041212886773212
3L	16730001	16740000	984	0.0684604456627233	0.0661207347490822	0.0626572182893771	0.0804083736381479	0.073510097016631	0.0730560885438002	0.0879550289194663	0.0886203543534333	0.0616243069253655	0.0570122614059186	0.0748578523984476	0.068992787767866	0.0707021868460423	0.0836653381552672	0.0833127522004729	0.0346637673563805	0.0461024678185443	0.0333273770237012	0.0430142390715039	0.0456429635424485	0.0585482224619425	0.0593462602894368	0.0426752595739579	0.0352384521936789	0.0548514788521121	0.0606588769853911	0.025525627028503	0.0625397987523951	0.0247112074782292	0.0441866151502567	0.04837209966712	0.0343356549904625	0.0414547997660617	0.0649965715398872	0.0660784967595913	0.0493392044593135
3L	16740001	16750000	937	0.0513432639780639	0.0516843993911422	0.0496858853645632	0.0590469805468043	0.0578197825431266	0.0570421621278958	0.0635672211665622	0.0691265556609713	0.0520039450186447	0.0510370924318493	0.0641059104401862	0.0599130067938759	0.0553572662194357	0.0667698031909514	0.0713004246677723	0.0343821962385322	0.0348350424842202	0.0291204659137906	0.0317349360589799	0.0348860687191147	0.0449110801142387	0.0524096986887116	0.0401530927519341	0.0325143098308778	0.0484234214845204	0.0600686160615355	0.025120347748925	0.0559367067384915	0.0220835689448614	0.0334539145657225	0.0438878141384617	0.0326612540103678	0.0336033215562538	0.0575478451639144	0.066131700230588	0.0301081100345936
3L	16750001	16760000	1221	0.0578430297936246	0.0561878225091267	0.0569185630854201	0.059154431688891	0.0597048950325601	0.0689401621833473	0.065419704211462	0.073957838402507	0.0551965090582282	0.0514867263873061	0.0591439102544475	0.0600304147576183	0.0607789024390079	0.066159022508793	0.0762524669234593	0.03587353716562	0.0330960520669842	0.0265128361026302	0.0365664917130862	0.0326643122837473	0.0420141052734223	0.0516892192819585	0.0457706119747112	0.0367715177435809	0.0550906901412258	0.0670029381893843	0.0284957231947072	0.058025255250115	0.0216466987525856	0.0332276609802274	0.048013380822349	0.0276513960668181	0.0263754285219592	0.0634509116079035	0.0688029985509564	0.0250378694147453
3L	16760001	16770000	982	0.0588821357068672	0.0535306356191411	0.0554813905762623	0.0595476541911522	0.0542155679625504	0.0631535154213971	0.0619023263056068	0.0593106475463609	0.0576354632175679	0.0581727605982459	0.0635395551942213	0.0565433978102794	0.0644473301146113	0.0682065965907001	0.0648799231333129	0.0361935101261928	0.0349220267024556	0.0245530308837283	0.035768196859761	0.0341843159136757	0.0344140512450539	0.0525017656622848	0.0377299558138123	0.0351781268021796	0.0474483847892735	0.0530014602898598	0.0315916450348025	0.0634134829235547	0.0320463562262126	0.0307710588604342	0.0451313930090089	0.0308514253763651	0.0221291512707625	0.0622043503645903	0.0581468930392267	0.0247354570257318
3L	16770001	16780000	1061	0.0513580228161273	0.0553833080399359	0.0540591756635458	0.0549392333556554	0.0573177089267294	0.0606828584379418	0.0599338441778907	0.0642722265251128	0.0546015057145587	0.0561591655004017	0.0571991571997071	0.0581526007937015	0.0607334842174728	0.0644187093034804	0.0653457394245641	0.0321550045211673	0.0300658448015881	0.0255081647928333	0.0303526250097395	0.0345032739884216	0.0371455288490382	0.0403096641143531	0.0368966450254641	0.0271708820785272	0.0538104569962572	0.0557579757653031	0.025627218923975	0.0483360701672837	0.0318526118119576	0.0314656259436471	0.0384850193949668	0.0305153034379746	0.0166305542972473	0.0552289323241397	0.0511699923120849	0.0327742445050955
3L	16780001	16790000	959	0.049871842435886	0.0606801705995186	0.0576347693364634	0.0550521181465307	0.0558245324799279	0.0641573644896142	0.062148741572427	0.0596254281526454	0.0562732619555232	0.0533919145051652	0.0559635117630835	0.0513065487530793	0.0592169879113211	0.0616821920802218	0.0586987700104669	0.0318785284505831	0.0322298456387118	0.0249891039773142	0.0346774249721549	0.0419745969404971	0.0412426785650496	0.04284505089251	0.0383093111104441	0.0264473424809734	0.0607489583124002	0.0582260595895109	0.0226301621636705	0.0515717871679688	0.0273623347688618	0.0244821777730928	0.041024340834839	0.0280493204977484	0.0186922650231409	0.0630905607013028	0.0561981604023413	0.0285378647029938
3L	16790001	16800000	1063	0.0534564473433436	0.0598372844719018	0.0545314151735768	0.0637822232560455	0.0569738199759665	0.0667931371031247	0.0703015778360962	0.06756811434746	0.0619953260183394	0.0578829693394673	0.0642652220549056	0.0598636612911542	0.0652890839355835	0.0701123803445545	0.0704279113233547	0.0323222439674455	0.0344193362984672	0.0241624932026438	0.0354263934422712	0.0406512677369044	0.0457821193490455	0.0420396549274221	0.0356223358387688	0.0367383283262069	0.0543592930538083	0.0538102552617156	0.0288100668453331	0.05968746922639	0.0315605968479706	0.0333282739388892	0.0436293910643152	0.0308333786463748	0.0256629042892506	0.0657832881016164	0.0662543381106769	0.0333964825965626
3L	16800001	16810000	1032	0.0582885833543881	0.0564910078200996	0.0547862782807874	0.0621131340478417	0.0584474756440654	0.0593741220757956	0.0632810251354939	0.0671137055423381	0.0627486979327401	0.0548009319321171	0.064852248170679	0.0599167041610702	0.0602029819646571	0.0677139386902257	0.0695344298585665	0.027584210307891	0.0260626687331726	0.0195908649314804	0.0422935346969904	0.0241995375300048	0.033962346021892	0.0396004168058097	0.0292509085701371	0.0319171756985207	0.0399190567303818	0.0483373444353663	0.0239278293549515	0.0586617178578462	0.0289207093771564	0.0309881397735955	0.044850273247165	0.0212717490913048	0.0223050936358857	0.0569924770340584	0.0608938476690125	0.0271799973917796
3L	16810001	16820000	998	0.0575160169695739	0.0633429799341943	0.0596586175755291	0.0639913908217487	0.0612144834568633	0.0689479778808994	0.0653996696726023	0.0775735279873418	0.0675975546165	0.0592357174004165	0.0760149108552195	0.0721525223306242	0.0691498218908295	0.077263309432986	0.0893187194743806	0.0465714927444598	0.0234289237082304	0.0258125148143272	0.0428760922468213	0.0329665800114599	0.0471544344955009	0.0553974697410986	0.0517787896367851	0.0388843961280942	0.0608902462169543	0.0730244892116887	0.0185096833102702	0.0555479665679303	0.0286117289048531	0.0371147361625819	0.0556344509083914	0.0201403243555565	0.0287434484341163	0.0672298986000064	0.0754123678115416	0.0246928257062024
3L	16820001	16830000	1130	0.057884199920696	0.0671690326472054	0.0709171012578148	0.0768213151409607	0.0726460638791369	0.073482944519573	0.0714253047654484	0.0796360486108905	0.0613819525758968	0.0654488856343953	0.0704289117163673	0.0652430945927575	0.0674651297865756	0.0659382738788033	0.0767650175880547	0.0447669702649052	0.0242645662945176	0.0201738511556969	0.0340117983359427	0.0271904760048999	0.034137411179194	0.0575756113031436	0.0501438070570493	0.0388081534238424	0.0477803413429831	0.0656409073285245	0.0228882984803523	0.0432545317065099	0.0294164997341904	0.0366652582644493	0.0421514401195623	0.0229842702894987	0.030996393617207	0.0472660659083331	0.0561319901388682	0.0225723307781789
3L	16830001	16840000	1151	0.0573730062360967	0.06780379108667	0.0636192204611685	0.0678524253545583	0.0661847005892825	0.0714932715298236	0.0683292883755761	0.0797623486454267	0.06614402885637	0.0615043515763254	0.0664526082678445	0.0652598875153201	0.0669830007986229	0.0653190486243925	0.0795436055331372	0.0515845911021516	0.0223667595204385	0.0254745287750177	0.0408056180402316	0.0276026658646007	0.041653314589006	0.0575208779193815	0.0572082227061325	0.0477201879204282	0.049370598941407	0.0638537637384841	0.0219110622534123	0.0447139773165128	0.0264361617478341	0.0419050909541267	0.0402876061364377	0.024042589239805	0.036313315400883	0.0461560207753415	0.0588297551784035	0.0247139111869661
3L	16840001	16850000	882	0.0559980492576082	0.060029952271519	0.058965176457216	0.0596972767026483	0.064069322590736	0.0689609189684271	0.058311757132164	0.0714479896930265	0.054662843648383	0.0556281371136513	0.0543727704175858	0.0561164437244282	0.0590341738856164	0.0558002173713116	0.0633511242184849	0.0434130577586054	0.0209546083230344	0.0223078572894927	0.0314033874724705	0.0228252563668515	0.0310607644179948	0.0436418715288419	0.0479906874330408	0.0346589902537135	0.0395851188670185	0.0531904404216767	0.0195102872256582	0.0319208980968962	0.0212042266360421	0.0316429426875591	0.0358844662186616	0.0196327216879874	0.0228462452629798	0.0361383333970291	0.0439014817573823	0.0290976986588743
3L	16850001	16860000	1189	0.0482708464226359	0.0579775745030189	0.0654032242908978	0.0629449776693022	0.0654454079354136	0.0708475131122874	0.0690760483492474	0.0711361930440846	0.0586698957812132	0.0638857737483787	0.0608432983978151	0.0627409925883993	0.0682187736877818	0.0667148974535916	0.0738086422322159	0.0384021923710642	0.0301575199547463	0.0278240645256647	0.0350386597935805	0.0274896569771829	0.0459638741017441	0.0392082704387179	0.0499281997062496	0.0360220247627872	0.0358362095969338	0.0683330874461667	0.033980894514502	0.0346129372036385	0.0231817791729044	0.0517762968140614	0.037328020350194	0.0351695204821889	0.0307424694745747	0.0324434212313069	0.0548929556948772	0.0553553177948386
3L	16860001	16870000	1140	0.052898303343902	0.0566520341169861	0.0620667892547206	0.0577062975537585	0.0602570672272761	0.0612113490849616	0.0586873989565915	0.0645800446928044	0.0584783902925879	0.0590180176100445	0.0564783503922047	0.0598524018598347	0.0602147389058754	0.0585274989255459	0.0651096098130705	0.0397975051005971	0.02733929658443	0.0244552086089203	0.0329124203867883	0.0291977543995373	0.0399757755082109	0.0452487482070365	0.0481173537220382	0.0397747486182914	0.0401816225919927	0.0625486704939733	0.0235837824930667	0.0360714853861666	0.0165069311668132	0.0440315427066105	0.0424124258661519	0.0262377823069007	0.0253863125771387	0.0364033511899986	0.0627101970290391	0.0462752482299197
3L	16870001	16880000	1096	0.061513973307863	0.0543802805818577	0.0562302406818056	0.0598901541847615	0.0593742889919338	0.056195992742969	0.0631222072735045	0.063773586027863	0.0576106515864729	0.0591457070047985	0.0658081183363162	0.0629645179151925	0.0638693788154842	0.0680318210624981	0.0695476069241971	0.0353291238221249	0.0272053229094167	0.0235760176539619	0.0305275439936611	0.0266502171510376	0.0350963481833215	0.0472855845847582	0.0442200113408574	0.036221623855305	0.0466227932554864	0.0493262734509912	0.0272333290363488	0.0416124131254742	0.0208905839597381	0.0501388599307572	0.0429092732367957	0.027365877299503	0.0247451280152126	0.0445622149896972	0.0484969991010345	0.0439059152704008
3L	16880001	16890000	1063	0.0531037643208272	0.0641661749007303	0.0603555944591002	0.0664637394405949	0.0619729703156567	0.0652398740025171	0.0663262206060993	0.0723573952525881	0.0573445895165744	0.0575589007348169	0.0611326298788086	0.058165304018798	0.0589704219285641	0.0628332509526688	0.0677427489949421	0.0381120756468565	0.0268203689924941	0.019570162882629	0.0355459708643317	0.0249998688188929	0.0468943071800828	0.0386939936061611	0.040413909119981	0.0297842020730883	0.0445929230481137	0.0565445660771457	0.0242512873198166	0.0397816393278926	0.020733920050385	0.0532482033074214	0.0372871549612199	0.0235223144280029	0.0304526195623425	0.0423771836905214	0.0505661654011163	0.047761276778896
3L	16890001	16900000	1122	0.056416281238088	0.0569803756109571	0.055890534110942	0.0633685469853267	0.0609748954690262	0.067630554802926	0.0659394201642602	0.0788878382172807	0.057953919796086	0.058037856431849	0.0609881351873306	0.0585498073696163	0.0688197845017656	0.0668062237830695	0.0801046208434405	0.0369688720586141	0.0321473520315182	0.0228307834970167	0.0371883090047317	0.0276298221615729	0.0503414547635448	0.0423288825157044	0.0372254173528252	0.0289199179049236	0.0364374995921502	0.0620570685988744	0.0231813745842813	0.0454573692669899	0.0186382560839052	0.0525071930416482	0.0353734614665581	0.0221010035400524	0.0381846098518228	0.0255705233439102	0.0477899380129725	0.0425606427689249
3L	16900001	16910000	1027	0.064116523639264	0.062210713348472	0.0632500906057242	0.0589664981249147	0.0627844340529581	0.080202124199266	0.0675178385201247	0.0863377368512645	0.0663588409334205	0.0657340417387274	0.0669465479819801	0.0680519540306737	0.0874328053123317	0.0726363482763218	0.0894316541077348	0.0364296916889738	0.0292704384778716	0.0213614801695995	0.0434416083797462	0.0248790823715802	0.0454961177954095	0.0396724099034143	0.0406588857942394	0.0401505994520027	0.0288822749984375	0.0588654615880569	0.023583454269704	0.0600909008424254	0.0186737088670627	0.0475947699381803	0.0481407914083456	0.0227900921551109	0.0379832560029407	0.0423018022362792	0.0607891217091003	0.0411659134010008
3L	16910001	16920000	1075	0.053024576862284	0.0553987769359909	0.0601569335572393	0.057139366098597	0.053823964579823	0.0747420173457876	0.0652354694230236	0.0622041987784918	0.0563240498629595	0.0579679631871031	0.055334354351194	0.0554954019721654	0.0730572114111117	0.0630746455069067	0.0615380913500548	0.0351266547585778	0.0288132118786438	0.0216238179527979	0.0452154200295243	0.0289419451286849	0.0335417456578658	0.0301105570026132	0.0337839401060789	0.0326947330933341	0.0317534714245496	0.0410515617738294	0.0196847235558161	0.0510052480966338	0.0231194044413332	0.040902036911161	0.0479811659522725	0.0290143263062554	0.0342360376602261	0.0436524047307976	0.044395599513606	0.0418320691316733
3L	16920001	16930000	1017	0.0573538977427185	0.0599343302042493	0.0574716653258481	0.0597868055598737	0.0585805719102157	0.0640415058230169	0.0648448155846528	0.0694426591951247	0.0627438884242031	0.0592980761610679	0.061053369146147	0.0587835369698839	0.067670068046653	0.0671586194896582	0.0748131108530641	0.0342557525836591	0.0312693768265695	0.0238307562239221	0.0414434761010686	0.0332478374724342	0.0406199512673353	0.0262422954691397	0.0266245777851385	0.0245749292350693	0.0264244012924669	0.0428978852609418	0.0231492537575015	0.0309233272639971	0.0183272350328532	0.0433923678098091	0.0371805342277562	0.0261750306630964	0.0337036826883565	0.0249476027570797	0.0508261407341408	0.0545012706742615
3L	16930001	16940000	975	0.0549528016025781	0.0581591974578686	0.0585594952422411	0.0598006409756074	0.0571520161580208	0.0657577996355218	0.06168719063254	0.06672980025506	0.0531307489061583	0.0547434867362067	0.0586558726298556	0.0551639222461759	0.0643925844313932	0.0593439490784391	0.0644283976719505	0.0288066392900212	0.0263491223028255	0.0178140690584822	0.0293786371456356	0.0234457259106229	0.0378190472212463	0.0288943194085045	0.0285104828864549	0.0201201642051125	0.0300495068475796	0.045994427004909	0.0192292540380526	0.027306932069752	0.0196052079866513	0.0391192810478727	0.0304599317798252	0.0217400391885839	0.033260658080102	0.0196200971864127	0.0512757939995093	0.047360834220206
3L	16940001	16950000	981	0.0560594480409112	0.0573292762524395	0.0605192855428376	0.061390539093304	0.0612282789003829	0.0703662618536024	0.0648685019811336	0.0645649861764551	0.0533655663979254	0.0573422226707591	0.0579030457985256	0.0568263740176921	0.0650282947403195	0.0599833225524019	0.0630686705240502	0.03383960227988	0.0275955311878457	0.0206499739203312	0.0410714424384394	0.0244913689665507	0.0364462007146533	0.031503595401947	0.0317811498812558	0.0214829587377164	0.0350465863717559	0.0481270156353748	0.0185857604053888	0.0403036650060329	0.0199930124465914	0.0408733432631467	0.0406491581954034	0.0230640623138422	0.033033415241666	0.0424299309774576	0.0422319562455977	0.0426641329428569
3L	16950001	16960000	977	0.0500381712803075	0.0532350413806025	0.0563456643791353	0.0600095522932262	0.0567988820222025	0.0649404811315075	0.0570615827548702	0.0618754355918958	0.051303760652258	0.0523165665133308	0.0562067628535559	0.0549060741195096	0.0607034048530873	0.053812865513455	0.0564138290081171	0.0266717207986862	0.030912246968555	0.0265278636562901	0.0315446168056445	0.0338007969091602	0.0322796546674078	0.0275066856484625	0.0277282133285998	0.0265490369392685	0.0285731549315596	0.0339210167851248	0.0178893709657268	0.02979901085858	0.0218185035942946	0.0290199986026381	0.0308262461469069	0.0231121147909684	0.0280195084799838	0.0333907058031129	0.0377334819834688	0.03298186094847
3L	16960001	16970000	978	0.0540330244741203	0.0519834920041855	0.0558641755065125	0.0566694543689061	0.0541180211922201	0.0653827850131124	0.0593505324087527	0.0635172509084747	0.0557467330246036	0.0583180326132565	0.0587834366297905	0.0575591105034489	0.0702587860213246	0.0612004937198047	0.0644972458694402	0.0329556775917549	0.0279566385778814	0.0236660631643702	0.0364985862013022	0.036918093954178	0.0348663785864254	0.0291449511418651	0.0308604420285478	0.0303911190598232	0.0440868695301481	0.0398677839222701	0.0253456033990215	0.0314072127382251	0.0257103838432328	0.0297569868054031	0.0341105097745919	0.0302390415220446	0.0313555630531126	0.0407005322388403	0.0418115321327922	0.0399056171801592
3L	16970001	16980000	1074	0.0517853476759827	0.0506852355786268	0.0511873954755788	0.0579858056704161	0.050668637808162	0.0596819072355062	0.0527279681106129	0.0597271871343685	0.0553120955597307	0.0537803658711512	0.0612066550418269	0.0564877211153833	0.0595310722084528	0.0591095803600389	0.0646940655492577	0.0315193013185282	0.0300041941313384	0.0222987509610071	0.0345640615113266	0.0342721247058321	0.0373948094321	0.0280621810670265	0.0299589472851607	0.0331063897339107	0.0323684700158112	0.041237175462148	0.0249358800825461	0.0268860930291034	0.0228260833187875	0.0354437616734133	0.0357726037958633	0.0248537531973982	0.0346852499591127	0.0399649966062794	0.0413223061710067	0.0377881726383162
3L	16980001	16990000	1063	0.0607920963270959	0.0591047262366825	0.0542589486684	0.0636634797966984	0.0560699205159266	0.0672101877077903	0.062575106888751	0.0654809219478245	0.0638755794377656	0.0614511698499585	0.0666908769024265	0.0601438055452107	0.0725518268015649	0.0652406108540014	0.0655423368832665	0.0342271241088252	0.0323996432195791	0.0222465633436511	0.0336685480539831	0.0444301522776703	0.0440488199773143	0.0266326225310369	0.0292753927037912	0.0320777344645503	0.0375375901170881	0.0458224054993918	0.0217161261398637	0.03307730059486	0.0203944915936451	0.0435902273459196	0.035487330539849	0.0268236788854846	0.0366977063466641	0.0454032798644585	0.043705486422097	0.0446785953367757
3L	16990001	17000000	975	0.0539954443014107	0.0562045847747985	0.0556979095064951	0.0640252226793559	0.0556150437066902	0.063074144225093	0.0562497917450735	0.0609131970585779	0.0559736313085773	0.0551006476772589	0.0625917033441724	0.0558281870835382	0.0621087998657185	0.0566310142792627	0.0617112828184258	0.0333721493622472	0.0360071831644406	0.02235626326813	0.0289587649978128	0.0341521894544122	0.0404708275324355	0.0266797727773056	0.02873828984592	0.0312149047689572	0.0307609882047562	0.0463745297662541	0.0229539229119753	0.0430070715166625	0.0205100662886998	0.0457170571119915	0.0338581585242185	0.0163886200687388	0.0341458865175113	0.0445073950917217	0.0499720254207786	0.0335360560172981
3L	17000001	17010000	735	0.0576688263761092	0.0493978154025056	0.0508767225534887	0.0532237135515827	0.0494195926935174	0.0596723617711774	0.0514014336832495	0.0569606338337155	0.0574136782098323	0.056783490216351	0.0568429904286158	0.0522765282226124	0.0693636161297408	0.0534496761656464	0.0610238562420183	0.0305860514559389	0.0316320641058816	0.0205038399387825	0.030589349959566	0.0354625568674406	0.0341056133938103	0.0344729002436978	0.0329623323836622	0.0309074360879409	0.0384783880124662	0.0410901674521948	0.023207423299966	0.0435296002186115	0.0197351875659121	0.0411309960123753	0.0419672685459551	0.0162808363869502	0.0281683029288513	0.0548714505750754	0.0474630752437521	0.0294384351683792
3L	17010001	17020000	690	0.0472130923859367	0.0490059457663859	0.0461416511626409	0.0474170865907617	0.0468849421842343	0.0464072093213559	0.0460712007454586	0.0478614071569472	0.0557881929466743	0.0491675989226065	0.0538405672737899	0.0532424321986366	0.0500632820543319	0.0512833463589184	0.0551760451675115	0.0287327621460868	0.0235002387701623	0.0211097326390754	0.0223049647768511	0.0297961649882432	0.0331603742797757	0.0268590205788258	0.0274902354556855	0.0215494223441739	0.0338025842448081	0.0326249035328363	0.0200594022946514	0.029299069029409	0.0211344217687804	0.035719464932349	0.0277467480648723	0.0196492306144969	0.0260816800469835	0.034325835378796	0.0283879422692342	0.0258979756907215
3L	17020001	17030000	838	0.0538972889499436	0.0625522860991071	0.0555958859687921	0.056303619437713	0.056792624876665	0.0699732384962603	0.0647214501665214	0.0600805074550442	0.0624094527079213	0.0577880482462716	0.0625467885082786	0.0590731695971976	0.0718647382330853	0.0652735807012143	0.0622008746315614	0.0402890347799815	0.0357027984165466	0.0264651326650674	0.0380144310247052	0.0341486696425282	0.0414617009164337	0.0316997297117465	0.0304500577567806	0.0259778982464692	0.0463098823027631	0.0321011210337442	0.0247641601967136	0.0429316832229913	0.0313739691174684	0.0416705555359066	0.0405242776207161	0.0236505786435184	0.0342900104057461	0.0504084453793339	0.0334253798980365	0.0385323154641167
3L	17030001	17040000	816	0.057230551451691	0.069605322964702	0.0654322778947617	0.0657235288226079	0.0640373064660656	0.0830626956794435	0.0659210295785549	0.0697850853832421	0.0678709426217148	0.0643628092720535	0.0651037005074039	0.0643882886420648	0.0828455560920174	0.0686546977903384	0.0688625248836819	0.0400943819760838	0.0375009791888443	0.0321351314952245	0.0554714103020805	0.0334695877877569	0.0452330893963142	0.0249332446722719	0.0337365168042647	0.0328827248915401	0.0373636174305296	0.0380429865236711	0.0228942633257191	0.0462270646419427	0.0225146025231638	0.0386050854930056	0.0496478879942038	0.0176542401933825	0.0397959052716152	0.0590900918417183	0.0442121798769438	0.0418845434033413
3L	17040001	17050000	720	0.0584535617211886	0.0622754261992649	0.0607674936084934	0.064731787978558	0.0623073750488272	0.0984905335247	0.0629028400863703	0.0846857181174243	0.0641215373890117	0.0668245742448111	0.0652223840121448	0.0663027843784928	0.0960345019709125	0.065582899756189	0.0846720808973101	0.0334800495966049	0.0322807083444255	0.0269785233111168	0.0635931527153282	0.0394387450552442	0.0516588546040227	0.0254941031194683	0.0355963314308249	0.0501511346151033	0.0501999914766664	0.0379484447353495	0.0236907790453516	0.0651589376806935	0.0361529181946797	0.0386009895537758	0.0808998606470919	0.0234528878225507	0.0535984928378432	0.104857313706113	0.0427713923322912	0.0804802609765534
3L	17050001	17060000	857	0.0659224598638311	0.0657271002018325	0.0723554001416297	0.0716925827679728	0.0669570493259642	0.105763845965825	0.067108659249317	0.0952992027902402	0.0636721431385779	0.0738563889317381	0.0737773992314375	0.0621916854317107	0.106389999015094	0.0707428061306147	0.0957697002920971	0.03343673311805	0.0368321199629675	0.0252259597461812	0.0709838204892678	0.0334921565627827	0.0635103579889844	0.0303057329858196	0.0456787070844446	0.0601612035216355	0.0467328219228323	0.050695754094806	0.0330300990525522	0.0730318792323557	0.0341759423235092	0.0510859319620035	0.0796718156587036	0.0287127193691302	0.0663782725693493	0.103885858330113	0.0334988956563647	0.0905866599114722
3L	17060001	17070000	598	0.061847214268813	0.0715788062903151	0.0758002601867647	0.0753154723201223	0.0667138107543159	0.104364962278016	0.0683494743688981	0.0971949342658835	0.0606201193256687	0.0653291450569605	0.0644531193822725	0.0610575336810233	0.0922325023892085	0.0631120535213306	0.0817523645548083	0.0340711278009937	0.0348044160163269	0.0287753374113369	0.0669649959362097	0.0358548072612385	0.0673153451257285	0.0330260175870262	0.0399561696059697	0.0514838422504848	0.043061799305291	0.0546906854640615	0.0257560434317642	0.0656352065007886	0.0405051229093299	0.0487459208446331	0.0709066672571762	0.0296617581929212	0.0604472870061932	0.093596349454929	0.0352736395493413	0.0907337877948449
3L	17070001	17080000	786	0.0529634952556247	0.0615273669686571	0.0657373576360645	0.0600727850537525	0.0548130793161834	0.0894306508841896	0.0601894862500294	0.0846745961362209	0.0528086459517468	0.0548985521234627	0.053115407864461	0.0505863455051958	0.075309596654374	0.0586534960019172	0.0742876068673226	0.0312960184965385	0.0303646953797256	0.0257125608715397	0.0551023220091932	0.034349653853902	0.0580835235699925	0.0245738865820419	0.029116655312717	0.035004029089669	0.0445499399873103	0.0438262566371341	0.019340247292544	0.0511362520743264	0.0327027281882598	0.0457563948426122	0.0611809007869332	0.0233286985617089	0.0579464784718923	0.0791894969327657	0.0297723989710641	0.0795665395653245
3L	17080001	17090000	878	0.059877776963239	0.0684444295397245	0.070988481729477	0.0685464244044456	0.0649330981525156	0.0866786717347189	0.0689870393218843	0.0994567575872041	0.0710224271537848	0.070909892894133	0.0674816011149606	0.0662029206480389	0.0859390136903656	0.0684360576052322	0.097446801153983	0.0291940897644743	0.0277977919917437	0.0238446681897664	0.0436210521012349	0.0341538762423212	0.0653593014086988	0.0264808414275976	0.0303479014832128	0.0305121802225464	0.0500634126902645	0.0546186015632088	0.0175935697789631	0.0433262377476486	0.0338952670241734	0.0559055117597151	0.0507864738605047	0.0285301991163745	0.0679704530500914	0.065681696477362	0.040982854290934	0.0941923477714653
3L	17090001	17100000	1052	0.0612257608196447	0.0640723563949619	0.0601932119815969	0.0694639130254262	0.0615732198446048	0.0814712056780877	0.0722084235526181	0.0923059310698656	0.0664730531071994	0.0622140029680659	0.0638415054234348	0.0620940345069462	0.0804955078620353	0.0679475939457001	0.0886788256258719	0.0246245619567764	0.0335601203325373	0.0213581406968657	0.0397962371850835	0.0369625175401774	0.0647275027702994	0.0274087236600487	0.027513375510451	0.0345760934367296	0.0457968148454428	0.0597963297786295	0.0235497418448825	0.035790817242212	0.0369964127095437	0.0513084819939542	0.0445609062926915	0.0273918717602557	0.0653408118156355	0.0563450895305573	0.0384757451360536	0.0914895489083627
3L	17100001	17110000	996	0.0573172380525083	0.0603841235203739	0.0687237619038841	0.0645113981021616	0.0574505724728575	0.0892467546235701	0.0646467607031878	0.0926229920329487	0.0593097233629737	0.0657785303787426	0.0621548369036211	0.0583925616473411	0.084985874748777	0.0645918717143279	0.0865159475290723	0.0283986383115415	0.0337563480108884	0.0282836371211277	0.0390582077106716	0.0423503329059291	0.0622040975637959	0.0298742661562497	0.0321223058663338	0.0295225832795505	0.0467634179623938	0.0574000640600894	0.0204069598483932	0.043698153657931	0.0352631037161348	0.0536595028716872	0.0433837112308244	0.0290529689718713	0.0595153456183823	0.0567510730286352	0.0448473969977416	0.0907913251132096
3L	17110001	17120000	904	0.0583478919649869	0.0616926111715917	0.0737225095018297	0.0695210219959368	0.0631299085119522	0.0883410887470371	0.0756028606254077	0.0876420829248989	0.0592961303928891	0.0670899082233279	0.066957234278569	0.06067772227663	0.0806399794770446	0.0757908076086967	0.0886624472444914	0.0367180378053871	0.0356255629514843	0.0237569257040805	0.043489201700502	0.0375972616244267	0.0717409739768712	0.0384718703750539	0.0388281050994166	0.0207587040130061	0.054515644435107	0.0599983159803736	0.0242765327214313	0.0558527987491263	0.0415136203775893	0.0621008721535403	0.0501269483443201	0.0343171848303615	0.0645939229884659	0.058949850532584	0.0560138832161093	0.0998035177031427
3L	17120001	17130000	924	0.0666292028119857	0.0636202216159472	0.0803900323590143	0.0684742840722991	0.0683144883536895	0.0917726483666052	0.0717662453068564	0.0924263222802193	0.0611640738094498	0.0716204802955978	0.0672094899661128	0.0647666547849296	0.085160169097096	0.069669749728663	0.0886944132525262	0.0371799413141714	0.024902237240235	0.023523946141873	0.0474619850496694	0.0362917004302967	0.0595490962967225	0.0338105342117698	0.0359529984904114	0.0171944102377184	0.0476269484689931	0.0475961339774623	0.0189558590295642	0.0421375760929506	0.0284671674142125	0.0529283305219587	0.0466110541838156	0.0285155155701653	0.0550898428763302	0.0545125659219831	0.0450498648110448	0.0877596572424792
3L	17130001	17140000	911	0.0634162013527984	0.0589222886877336	0.0774943958014707	0.0632514739535749	0.063434827810126	0.0942418270284463	0.0631112854110241	0.0989241404785701	0.0606677780514293	0.0809066595385731	0.0640843243882275	0.0638073487385649	0.0971347662353746	0.0643156604116571	0.100721439734545	0.0399084039206105	0.0234483135658156	0.0227593920914676	0.0503200431673113	0.0378295335596295	0.0655090495815893	0.0357132801470088	0.036288579962867	0.0233750307355383	0.0618001837695159	0.0388586302705326	0.0174311844185632	0.0491178660779459	0.0306197516176958	0.0542352544836303	0.0507199171856158	0.0344803760946101	0.0632647920203996	0.0747251384815475	0.0400201995187864	0.0984211055584905
3L	17140001	17150000	879	0.0636386666944052	0.061802815792683	0.0730632891284506	0.0669316354795112	0.0611925752478661	0.0768296675052346	0.0723655532727554	0.0881616251166828	0.0598433761738656	0.069433003303948	0.0631751824423274	0.0620726877018083	0.0732131222623204	0.068381893475351	0.0854594388631381	0.0383114360178914	0.0223290688609292	0.0235651953655034	0.0389625165074074	0.0377554223530995	0.0641036082474499	0.034287127533354	0.0393414771743362	0.0172740540899268	0.0601354411928821	0.0357836501371887	0.023030772159507	0.0322141260785966	0.0278782924082199	0.0546934992988402	0.0455685649336912	0.035080370941884	0.0656892142675794	0.0574374658666331	0.0371892679630605	0.0911814567902266
3L	17150001	17160000	1062	0.0589317524851711	0.0607038992044605	0.0669046679360164	0.059427660723211	0.0614481179648073	0.0732840458419136	0.0653740147759982	0.0783182016644605	0.0592496990669356	0.0654848104699432	0.0599569062018363	0.0606548758195822	0.0728628068434397	0.0708277174720508	0.0738293152649379	0.0380836974637652	0.0243473648399281	0.0251122560733663	0.0378055358128523	0.0371018097468331	0.0506597450016702	0.0375708503445965	0.0354803180305961	0.0263615951472929	0.0569950057037984	0.0358157131478241	0.0208053786253206	0.0335188473725329	0.0245581043790342	0.0494109871378405	0.0424421816253497	0.0354812510928361	0.0500808840543975	0.0449829761155051	0.0429181548733287	0.0752210242394689
3L	17160001	17170000	1253	0.0569744942543457	0.060784794994936	0.0572137549434631	0.0603018301801663	0.0593201122309838	0.0731026668456706	0.0614509171359277	0.0745516628581825	0.0648264339802929	0.0586064746249515	0.0684346216117536	0.0639754191513672	0.0767486074769931	0.0656176894592387	0.0737220457347722	0.0321528360851951	0.023679882311511	0.0242461504355752	0.0459779877445669	0.0338047884346875	0.04524942400191	0.0374150683616981	0.0266436685395694	0.0404954991070638	0.0398135894863848	0.0321652830436778	0.0233499406641317	0.0344674792274644	0.0288409160434143	0.0508115295294854	0.049985060637821	0.0293600011584151	0.0425979443317263	0.0466322740412515	0.0619618447196729	0.0583074180740603
3L	17170001	17180000	1188	0.0627683471417241	0.0591301134139388	0.0601410916587131	0.0643200196563541	0.0607319229414939	0.0758175951648836	0.0589777805815368	0.0818878611545078	0.0584110949661348	0.0628671120175094	0.0648122615015768	0.0613985058869771	0.0772478430883029	0.06210537066059	0.0799149819941491	0.0310344498877251	0.0225384624604671	0.0215962045761617	0.0487518153904718	0.0356450794295294	0.0410801211588537	0.0352378677601578	0.0278926194751504	0.0399509990086682	0.0373552033572299	0.042580522866801	0.0230462564410191	0.0369045566965667	0.0278863450866212	0.0457591614921415	0.0475222906791458	0.0315223794854863	0.0430664736287477	0.0492569745965654	0.0691360467921924	0.0613744085750344
3L	17180001	17190000	1200	0.057954052632596	0.0643626054693123	0.060997872369743	0.0627964199411883	0.0625581316587408	0.0649722951238354	0.0640071813694046	0.0740594155627687	0.0606447667204163	0.0598734667696617	0.0596713806809455	0.0607473858664724	0.0705910546436896	0.0595352242806221	0.0727268424519278	0.031929530885696	0.0235306793165366	0.0195102093682699	0.0426491050384468	0.0308441569555517	0.0362740557639885	0.0345460608644234	0.0275035921650553	0.0417845729867279	0.0305099934062094	0.0416798717248693	0.022528270046567	0.0307736741169965	0.0236052891730299	0.0385806581453771	0.0429494074748521	0.0253712934065945	0.0286887455803705	0.0412870017845887	0.0625191240075148	0.0469706048135615
3L	17190001	17200000	1043	0.0563779719491659	0.0612201044973863	0.0586375710350598	0.0588685436737602	0.0603518331724269	0.0784374592287235	0.0610141694558776	0.0699700214764637	0.060478265919707	0.0580855556999699	0.0576638182205677	0.0589195721852779	0.0747762207201219	0.0600645047380837	0.0735540131233701	0.0326121709628459	0.0238162925138076	0.0191697556292514	0.0554964164491331	0.0285820317753954	0.0371198933127155	0.0318837421314065	0.0284616549738714	0.0463447866321612	0.0287778145648376	0.0449270208055187	0.0195333258528165	0.0407668560631346	0.020183470434399	0.0448803085989002	0.0516029428326589	0.022270969370395	0.0371528994145096	0.0541722530907818	0.0775208766922564	0.0481502575042135
3L	17200001	17210000	1095	0.05848968685497	0.0613318653405277	0.0557748580551266	0.0605664104363889	0.0609005132751897	0.0692664934517971	0.0607933510222819	0.0789864205789654	0.0606071290014382	0.0555231564210444	0.062296115431222	0.0613619477811382	0.0679467810073421	0.0631130559693671	0.0772474015082354	0.0354855353759383	0.022947457755611	0.0218600047473542	0.0453779998905029	0.0265622073976119	0.0406596769305638	0.0366177669788176	0.0298580558149789	0.0390543361817091	0.0337505900700917	0.0471778965115749	0.0233759939479627	0.0367147694508921	0.0199401048688112	0.0500836705202937	0.0380567965163471	0.0214608971624076	0.0431787331091968	0.0504452727324466	0.0619822035941533	0.0539803288859821
3L	17210001	17220000	670	0.0527542537715826	0.0645422616410673	0.0627383299371835	0.0680778087747949	0.063127544015007	0.0745974015402221	0.0642462366180931	0.0793656035549202	0.0680267846084036	0.062473355914319	0.0714398998961995	0.0668919175999954	0.0769084817748687	0.0707052031857682	0.0774236718007934	0.0381153910132382	0.0256576813641128	0.0178963356843836	0.0570796453786734	0.0254039679506648	0.0363579378207178	0.0390093711829609	0.0305713832669651	0.0488462168408763	0.038248776099096	0.035408711055294	0.023337624937584	0.0383194322191479	0.0254442994978038	0.0402742647104092	0.0383315295997257	0.0257217152308031	0.030541900441668	0.0611656879512206	0.0543836328889303	0.0429570052101032
3L	17220001	17230000	629	0.0561497708762359	0.0618043509338273	0.0618824994050987	0.0684104624396044	0.0655092825757072	0.0755327733208202	0.0670367784307138	0.0750525019377556	0.0607193092902755	0.0634344652830449	0.0690630949550243	0.0641434477903914	0.0786641008656249	0.0662331118415761	0.0773085350586193	0.0390608589044219	0.0294097746215004	0.018497945401218	0.0583132281349582	0.0245848406847794	0.0379651022577033	0.0474662064582097	0.0365037191284466	0.0526826025310426	0.0473849311302785	0.0420952216881192	0.0282077476087529	0.0474289495389192	0.0291796555654249	0.0487444708302383	0.0489292080452964	0.0260045642273859	0.0301236324505407	0.0716935599910016	0.0651079525075014	0.0489888966728061
3L	17230001	17240000	911	0.0586124425164104	0.0639451741613366	0.062329457033826	0.0617809783305807	0.0653030906058511	0.0830523232277162	0.0624019386167795	0.0704173433362318	0.0613847683518886	0.0596261931633292	0.0540220417876267	0.0599884597922016	0.081555519387385	0.0563662408462942	0.0631732468636252	0.0430708611203516	0.0236597104961978	0.0252697405977265	0.06304513064144	0.0250133337880166	0.0352937455519658	0.0331195682178337	0.0318719230328387	0.0503821726709667	0.0373655763279419	0.0493149686052411	0.0154611131820268	0.046120840728799	0.0213230367236233	0.0293369953838196	0.0408844499558985	0.0234244342737796	0.0351888911573016	0.0635616853411905	0.0731143766755423	0.0348944547948795
3L	17240001	17250000	1000	0.0544097247305726	0.0589465946191453	0.0580027832644511	0.059068952903166	0.0595418112139931	0.0740240717511608	0.058726980778471	0.0721944491668801	0.0616964727843935	0.0601359968761681	0.0574730683570312	0.0595606042233807	0.0786042770143331	0.0570660917563072	0.0717436618159268	0.0413041232815495	0.0231632020704949	0.0240959024971288	0.0500779937484749	0.0252552045961895	0.0494032522163387	0.0371358977664845	0.031260428347272	0.0424277784615442	0.0406171011633497	0.0594853012539965	0.0184299612878818	0.0486680625755334	0.0187650155760375	0.0316914115881945	0.0383001830457928	0.0228999593448431	0.0404387220730295	0.0574646717687651	0.0758962023012163	0.0441182110815002
3L	17250001	17260000	954	0.055137269717456	0.0578423118761619	0.0558059701492927	0.0654290502045083	0.0619822438698461	0.0707378509774084	0.0641152527219352	0.0695335611785244	0.0598941096977494	0.0573293443321643	0.0684184903167435	0.0656850347988122	0.0690333201889921	0.0656322540069682	0.0702006900867498	0.0305851203932846	0.0260867507609556	0.0205665073365102	0.0392630066963583	0.0241516948097268	0.0431769629748382	0.0377214609532441	0.0268060547107145	0.0323848848266539	0.0360294688652561	0.0372102152880643	0.0271941121813458	0.0457653694536696	0.016291689460345	0.0317589939499657	0.03439064989158	0.0230507769487785	0.0381244839242397	0.0503840319945182	0.0531408313864029	0.0315524078453825
3L	17260001	17270000	949	0.054225089660576	0.0555564413310697	0.0487601017806607	0.0599142997965664	0.0572316053892833	0.0639148996167294	0.0613161832396036	0.0592685718881917	0.0527375564508146	0.0514704486680813	0.061654318107354	0.0529787493350124	0.0619275648295741	0.0598030164761988	0.0595414384225541	0.0357001759254576	0.0257917673981204	0.0173192762621387	0.0387911938051461	0.0234421534658084	0.04240974903739	0.0492138945322683	0.0340551384741272	0.0340442014583829	0.0492169913312266	0.0360187607338794	0.022569734773288	0.0511580747834171	0.0162583192609447	0.0406055030569547	0.0336316886244393	0.0215575251284766	0.0374609045290189	0.0495621324427007	0.0523900265925408	0.0362886497284231
3L	17270001	17280000	1122	0.0519071962444028	0.0514800812763847	0.0503076308718957	0.0580946962904054	0.0542959814018827	0.0568563986096417	0.0638001876988965	0.0593821850763146	0.0579499264919232	0.054798166565419	0.0634003657684657	0.0599653675104264	0.063699858180751	0.0717499093952108	0.0647192112095131	0.0364001272435424	0.0272459412764274	0.0205666097624805	0.0369733952304	0.0296077962751053	0.044231202025759	0.0486646758960117	0.0347969030850227	0.0262839331081321	0.0520701661211648	0.0389647666975456	0.0247964202114374	0.0518442480720659	0.0215248908535897	0.0433918652452741	0.0333159149580977	0.0258927001878021	0.0397477705673561	0.0465841986869288	0.0557505454024938	0.0489440412326667
3L	17280001	17290000	854	0.0656587136596491	0.0698719599623293	0.0716195174531007	0.0808081642130149	0.0748920678629958	0.0759108916365172	0.0863151035549484	0.0820743949474414	0.0643825764468571	0.0679713773873162	0.0772102994373317	0.0718150781132456	0.0734364284933776	0.0808135965510008	0.0859298403812368	0.0343227928458768	0.0350497816589917	0.0259498939370744	0.0368592601172402	0.0259659445736875	0.0514231374369377	0.0622126867268049	0.0457744194554748	0.0291811089819062	0.0523312793033206	0.0549374155715653	0.0244412544182015	0.0701964614435794	0.0275002503906726	0.0538200873696401	0.0477128839878628	0.0270612075738315	0.0477754627704792	0.0531287101346874	0.0643193367602203	0.0650931056221686
3L	17290001	17300000	863	0.0554399216083913	0.0526796638305097	0.0660257510091392	0.0552203451806772	0.0573627371199015	0.0713382171210507	0.0582401347456642	0.0677383049106939	0.0553872746385312	0.068031853096741	0.0550256377583956	0.0607864409481922	0.0739032892568457	0.0695452602781539	0.0682284107500945	0.0370439621006889	0.0190084450608995	0.0198503780605644	0.0382502790082036	0.0276127423753641	0.044502475342467	0.0467332613861492	0.0382126168182514	0.0301987479424162	0.0549602266009165	0.0525756746017131	0.017482755521144	0.0437959986775267	0.0256726251233135	0.0418687181019623	0.0325921861293021	0.0306119208620803	0.0413439206484279	0.0537585299237783	0.0556505379737934	0.0517688362743221
3L	17300001	17310000	1363	0.0549767830152929	0.054714578608812	0.0589180182807571	0.056401029364977	0.0561501907203274	0.0679563833447199	0.0561280568395682	0.0653756178771367	0.0573241421015408	0.0601100358567287	0.0593641927591563	0.0585743218915076	0.0670848953260622	0.0610174945357158	0.0679739944241014	0.0368493313842382	0.0276190284574949	0.023650208593753	0.0472154741964059	0.0286730618336687	0.044714793515184	0.0496051191182064	0.0380293862530579	0.032919514906655	0.0465135527529271	0.0535861404010203	0.0245332375543724	0.0646138521537352	0.019552699434568	0.0338526495828453	0.0471195878231101	0.0285796547927615	0.04337350359373	0.0618002879653419	0.0691775695395224	0.0402863467901887
3L	17310001	17320000	1363	0.0536285412585127	0.0543800072786093	0.0584779856181543	0.0608544336150612	0.0568454377392049	0.0713536410961076	0.0618383740740578	0.0745909771882911	0.0544179706285134	0.0589188089957435	0.063451905571669	0.0594031135808872	0.0682125265124819	0.0655086743734944	0.0759794754362898	0.0315765703805432	0.0305208416698837	0.0216261934305113	0.0438950184039417	0.0339396831893118	0.0417321863409022	0.0413229396470094	0.0302937478438253	0.0364132044972028	0.0378297560472341	0.0508144598961659	0.0235624056494013	0.0627442047722384	0.0260286421477897	0.0394514600692882	0.0523956634557583	0.0279433509392016	0.0333341345917682	0.0571113674796656	0.0688641017643965	0.0419795843855996
3L	17320001	17330000	1293	0.0533821079835296	0.0617192005963959	0.0605975448475885	0.0622857863604966	0.0585762308611417	0.0685633103993528	0.0630341780552034	0.0742788811777372	0.0582701728626179	0.0567706708830164	0.0560580449993749	0.0555869469592017	0.0674276833630833	0.0627379984035417	0.0688222607972694	0.0390202464544909	0.0311982897309496	0.0273004735669425	0.0587408481971593	0.031413272041573	0.0396865152947423	0.0412984369710916	0.0362709449767704	0.0468349165067569	0.0413542536057615	0.0555287889355798	0.0228809257193823	0.0628176801762772	0.0249830961695608	0.0331344556168619	0.0542968452909615	0.0270124794812506	0.0326282110521307	0.060890781040982	0.0723305204376014	0.0388435431228173
3L	17330001	17340000	1179	0.0571383782785105	0.0590505904502557	0.0610753580293937	0.0635085460501752	0.0573749900489012	0.0739289106869175	0.0636478857883432	0.0665431390353216	0.0586995367505786	0.0641691815769474	0.0609395295387775	0.0571035838029089	0.0725921462437503	0.0630020218870554	0.0683629732034098	0.0377326423630367	0.0341234428890912	0.0234864969654777	0.0576811918551981	0.028698774040903	0.0343844996791636	0.0472959553398756	0.0371253441640064	0.0588998335384694	0.0418234224554392	0.0428913636070267	0.0248581153203143	0.0683235292720453	0.021620702590937	0.0281996117811191	0.0574392103013274	0.0235637432536284	0.0321101456406796	0.0668101652457772	0.0716667586504883	0.0190154105372242
3L	17340001	17350000	1128	0.0578852852305418	0.0611543685437514	0.0618543711442014	0.061365089840531	0.0599277854803481	0.0754254890240623	0.0635436321132698	0.0697686993318461	0.0561558069625652	0.0605697527798347	0.0583841365793248	0.057906546013514	0.0771622687232678	0.063232768806355	0.0632590580934435	0.0293122570896131	0.0303408545987724	0.0269299489896072	0.048758422833459	0.0332327935850989	0.0438333853752111	0.0379827473278325	0.0323499016780495	0.0390408822343415	0.0377187540604449	0.0456741902983278	0.0225974581847637	0.0580636281715538	0.0202234425944904	0.034911607313856	0.0536645082748164	0.0316998323232732	0.0416444624702271	0.0691210503941748	0.0729692137077922	0.0284535771382498
3L	17350001	17360000	721	0.0586392914856061	0.0493195184495028	0.0627680820952804	0.0577202236183852	0.053937228545007	0.0711999037691095	0.0639770317863371	0.0700082507206134	0.0566655093722581	0.0679874218064515	0.0623917109386218	0.0593511879101243	0.0761347896711445	0.0705772513820087	0.0731776073333535	0.0372186815105904	0.0275913991414542	0.0180991587613777	0.0564465708700661	0.0291762054241505	0.0452940072307241	0.0401976230335318	0.0328150168486037	0.0395006897819251	0.051057528091201	0.0591286136611473	0.0221628621483133	0.0581194205714997	0.0215135218844168	0.0413440196954444	0.0506280867536472	0.0299858344976859	0.0460679768567762	0.072802472726133	0.0807259130909315	0.0318738139805709
3L	17360001	17370000	852	0.0584101954840078	0.0501319610639369	0.060861283921974	0.0584242016266512	0.0536379388712753	0.0678231421842452	0.0587589834351024	0.0619295320053437	0.0534067047238599	0.0599346969277117	0.0575539307377024	0.0538867850782193	0.0705553617611931	0.0603046652570314	0.0628733728023469	0.0278581389073027	0.0250948501789344	0.0149619802160899	0.0532461099772158	0.0186892673389575	0.0317603783104338	0.0326267400130967	0.0279195045922246	0.0586750639483308	0.0360963665403576	0.0419781412270379	0.0238703187764602	0.0653077579951599	0.0182305913077874	0.032183216845219	0.0568010225444291	0.0193576868036703	0.0324570094929181	0.0611762273582409	0.0696619184902735	0.0234211653978523
3L	17370001	17380000	826	0.0498038985465424	0.0505504650888337	0.0519990718814563	0.0489361009933884	0.0501766306622556	0.0579835800358305	0.0517832047261913	0.0570292925295433	0.0502553582954288	0.0510395501796953	0.0469865213399395	0.046415035555231	0.055513528553686	0.0540927704427642	0.0586274554731514	0.0290235697266307	0.0235698026558483	0.0186815945405912	0.0418843520435812	0.02502014699634	0.0403324748353804	0.0311501846250665	0.0273347322282382	0.0377797042872799	0.039561185011009	0.042819716973195	0.0231099760897035	0.0476380640776574	0.0217307926604156	0.0398256857528956	0.044688010593609	0.0212081992510106	0.0336060602385811	0.0484913539894005	0.0596361353501173	0.0238639635731362
3L	17380001	17390000	1037	0.0505712616305869	0.0544655476659814	0.0553028081678795	0.0558369619653558	0.0532213305391778	0.0573220059079861	0.05783617312969	0.0619166544095921	0.0503903410664699	0.051878417343539	0.0520221129098363	0.048409246647428	0.0545257300336172	0.0568782151989988	0.0575765760706568	0.0328107158130005	0.025947245378323	0.0241594851950664	0.0486371870952413	0.035711612028582	0.0442235416925537	0.033686188737775	0.0268681364596948	0.0426057618603578	0.0423941694530113	0.0467453499144191	0.025627540660402	0.0555966545541291	0.0265312341763412	0.0404332871449544	0.0517906782047708	0.0237324200730425	0.0341084041479173	0.0587760395899148	0.0642278773788015	0.0250416895253565
3L	17390001	17400000	942	0.0602449901809218	0.0569285315019116	0.0554415839333603	0.0570612140293834	0.0586646679262874	0.0657884986882592	0.0626533302716973	0.0651277959241913	0.0467871822447005	0.0493402864345899	0.0492925918279471	0.0484235686470694	0.062666589171586	0.0564643119641987	0.0604631207131009	0.0247220134474848	0.0233118376971642	0.017476322676006	0.0427071555266245	0.0321549208314082	0.0449055041088594	0.0316536213476616	0.0268028661230892	0.0367787728427798	0.0415488582887643	0.0470155661568732	0.0250105507291854	0.0470193678610934	0.0312208026748312	0.040699779708654	0.0473575534951322	0.0238139065436885	0.0370202243856804	0.0513960725823765	0.0623580246700027	0.0260744302122572
3L	17400001	17410000	1006	0.060648728920038	0.0560055331933328	0.0592575363364624	0.0543753157851852	0.0561843169637387	0.0724878167703117	0.058151493388763	0.0639195250532136	0.0625002237972732	0.0677648845560096	0.0582912425745765	0.0598428955893728	0.0735569306293615	0.0659712375655525	0.0684058300670967	0.0288641540985198	0.0319314039595381	0.0232518484997432	0.0641363295879381	0.0359421806418043	0.0327817760211077	0.0430321027083532	0.0308177414788633	0.0456422192274127	0.0455965645863513	0.0408487262683812	0.0340374343294236	0.0634189994004566	0.0355447917214887	0.0429258795974038	0.0670327139005903	0.0333433260816835	0.0280706261966023	0.0778880637482441	0.0748890189970301	0.0306926645931622
3L	17410001	17420000	1025	0.0568649047827531	0.0579788305536723	0.0578363816597506	0.0536778508736452	0.0542591282478492	0.0712123976189363	0.0559447007211786	0.0641424312010806	0.0491346765516563	0.053073538970785	0.0494242428053078	0.0470533662405807	0.0613126617802676	0.0534595444022245	0.0605545443875308	0.0315842311487111	0.0291045073336177	0.0212628894756679	0.0530696161339083	0.0387927744105469	0.0372952714171061	0.0378730941517866	0.0263578045865973	0.0462156959167881	0.0481136615269416	0.038564016631465	0.0305356822726454	0.0471009329415311	0.0237574876261046	0.042573024180679	0.0523720208360937	0.0345640245392765	0.0262918859607228	0.0580630470887508	0.0661141310238459	0.0397179723746735
3L	17420001	17430000	1140	0.0543660165238857	0.0571987868995675	0.0541957535222802	0.0582256979923011	0.0550872510608007	0.0668905771587331	0.061386690558574	0.0602712353437628	0.0557606029051502	0.0539947877466222	0.0557991279491478	0.0553646220128247	0.0661260718666707	0.0584030884822766	0.0577606026409796	0.0308480335309034	0.0314811443074608	0.0205385806996787	0.0654602001971917	0.040037287430336	0.0372546911459417	0.0387676780261504	0.0252375514823902	0.0489734768548714	0.039168102730241	0.0345483032486225	0.0346571082955666	0.0643323646992611	0.0299652458834462	0.0421414242944226	0.0621285865384198	0.0353126548033036	0.0313529276524231	0.0719664349904091	0.0652126437484671	0.0410027634685864
3L	17430001	17440000	1093	0.0533528965873467	0.0543135391659752	0.0467344199855997	0.0522404823469285	0.0483444703497487	0.0592979312793969	0.0490059212741012	0.0538780013348404	0.0596224740069297	0.0536793818633794	0.0594846936621417	0.0529100465199565	0.0658908357552421	0.0584374739352779	0.0619168228542022	0.0334442186181457	0.0245965196585384	0.0239700607614736	0.0553082089449912	0.0308388121638522	0.0359141717539524	0.0372274826007735	0.0220266666380185	0.0404273044758766	0.0393653174325592	0.0254459229531954	0.0253471367951845	0.0553975682432119	0.0249444147661346	0.0325230608952219	0.0479159163552097	0.0270765190982701	0.027374686099835	0.0614021558599712	0.0529902637505342	0.030454757835274
3L	17440001	17450000	1133	0.0570821461566097	0.0581278342316557	0.0495029224008779	0.0544439181746467	0.0541407898575597	0.0695286831642303	0.0527981182655202	0.0567131922489215	0.0539476565226538	0.0529364714147217	0.0566231185130164	0.0541433975819322	0.0673593195678535	0.0563996825685383	0.0595097106796108	0.0298072072649714	0.0279476019807053	0.02268149069469	0.0495374093133621	0.0331264645615344	0.0384675122785858	0.0400894707955075	0.0230397797473945	0.0395841054858349	0.0356425955853483	0.0298002994136475	0.0270817340095653	0.0555925280958224	0.0223307627523621	0.0325600369024329	0.0420936869683675	0.029517386610123	0.0325544235679909	0.0636870223816125	0.063227481514777	0.0308607823530191
3L	17450001	17460000	578	0.0502743911643947	0.0564678748825784	0.0501447624403162	0.0566121133818708	0.0520737193450868	0.0662930639555402	0.0666292246208871	0.0504077901439199	0.0496830205753043	0.0502267409145378	0.0531690052101387	0.048409057225575	0.0616038405695652	0.0567391526433027	0.0531270889584875	0.0314706775837476	0.0237316877465253	0.020859363754179	0.0445889520962756	0.0366448018862247	0.0351338553315807	0.0409919241159149	0.023149911039975	0.0357343302241058	0.0464311880424412	0.0338782561559134	0.0307852188130027	0.0520780819251964	0.0221080535907009	0.0421017135256303	0.042080154544421	0.0426162936706755	0.0347539439823369	0.0641721610106334	0.0610890061850873	0.0545342258676801
3L	17460001	17470000	717	0.0498527799204112	0.0613061818688591	0.0588970392753337	0.0565275803207065	0.0602348241980442	0.067129413297958	0.062862433868008	0.0634486304955458	0.0574637850742864	0.0551021034822372	0.0566907436175101	0.0540235653670604	0.0610139753862119	0.0611464001261101	0.059028763189998	0.0250559345959438	0.0246587202400833	0.0160818386402136	0.0434642614441777	0.034467491575607	0.0286445090350636	0.0343935004427007	0.0220233333493362	0.0371684632879207	0.0393391971688551	0.0329745826010985	0.026845538581444	0.0485950575256339	0.0237036456663763	0.0397606920736277	0.0394468499297047	0.0371881090295153	0.0303888065711263	0.0541117229015528	0.063004499717982	0.0496591921820139
3L	17470001	17480000	679	0.0574557281421929	0.0462350607753158	0.0536261474257552	0.0472637060890031	0.0481026431961704	0.0626507899062925	0.0595462730296523	0.0532084441460296	0.0587721280542434	0.0615011199956747	0.0578238813455856	0.0548555923802073	0.0626929836387237	0.0630219931955995	0.0579752122436553	0.0183166516409795	0.0264596452021069	0.0143547226016469	0.0445797590871915	0.043643245549147	0.0276590795036472	0.0343603820075683	0.0188189293583915	0.0385946103445084	0.0491592169526857	0.0346463157955334	0.0294269389873581	0.04909032872238	0.025808916416782	0.0345814707061736	0.0433440777673172	0.0421917412131714	0.0272928665943455	0.059989819203619	0.0579986482872502	0.0497377861314563
3L	17480001	17490000	574	0.0531328533913056	0.0551185146515301	0.0562988386549491	0.0501581912304272	0.0520429302786867	0.0578923635225713	0.046871065252313	0.0550197445500359	0.0562354688177747	0.0557621693199897	0.0561291558527615	0.0529355755491885	0.0568972557984483	0.057063021979153	0.053330507969101	0.0171212884745942	0.0266398412599418	0.0125447344451978	0.0402831744414526	0.0387861879795147	0.0272350178943515	0.0309957453161299	0.0171899857451605	0.0330651024316828	0.0405134290105015	0.0275671358105957	0.0256916282828517	0.0414430873388128	0.0208015702577842	0.027416090200839	0.0371762056611107	0.0350369750161291	0.024782864213517	0.0458032660901208	0.0492832417776051	0.0381072410266327
3L	17490001	17500000	966	0.0481966876239308	0.0500635420695839	0.0467285873116928	0.0524344165224379	0.0491254719868232	0.0541090634158302	0.0525304919703498	0.0510785860936133	0.0499036304041588	0.0440045545473502	0.0486943043296159	0.04670477826518	0.0550385376389907	0.0516102275988364	0.0555508144923225	0.0257183872713341	0.030985998061983	0.0226378631287666	0.0462866979255311	0.039537794266141	0.0301002602721757	0.0309096411211653	0.0244307336795582	0.038102905403321	0.0366048117868161	0.0313671404398505	0.0290881152075364	0.0525413004773636	0.0224981896877519	0.037665955184816	0.0429948540181282	0.0386939870597557	0.0248076478558893	0.0573182637164309	0.0539398759599721	0.0431305824122034
3L	17500001	17510000	1056	0.0478062872767148	0.0466246461823946	0.0430389771901759	0.0469333652024454	0.0455023334871303	0.0593504952415503	0.0508087023068939	0.0529097572673675	0.0481402300957967	0.0472160058274353	0.0500007158579838	0.0485233556155831	0.0593399472018593	0.0535456795550184	0.055495578380784	0.0218458025800024	0.0269483507037537	0.0205312959465273	0.0452581084674351	0.037610315700245	0.0296215574301133	0.0329355000572046	0.0241405781447949	0.045119083956965	0.0377723018119263	0.0311495284924432	0.0300417734718649	0.0470768339779886	0.0272624127123649	0.0470238612343105	0.0503663252217006	0.0385795974318443	0.0273456723265574	0.0553560211241248	0.058795263603725	0.0461540109938732
3L	17510001	17520000	1312	0.0473210590293396	0.0466274524876516	0.0475216870947113	0.0455698704122614	0.0483667069434688	0.0596410410714802	0.054350527632044	0.0608722512455796	0.0511961133623342	0.0534539348881215	0.0496109442963008	0.0521331132385211	0.062110005967378	0.0572982779108601	0.0644712333825861	0.0248135223648189	0.0277266669044535	0.0215259292638481	0.048601277860044	0.0366608515766926	0.0318828289096915	0.02867330893409	0.022214715484972	0.0416968061529527	0.0387171247876953	0.0353646534673928	0.0279863583722902	0.0450792070010376	0.0242046118879275	0.0458605350842282	0.0485062098585549	0.043039617118351	0.0273572165506315	0.0520622714814588	0.0611436615532089	0.0558444958033655
3L	17520001	17530000	1178	0.0553013419067037	0.049926136499242	0.0449416868341909	0.050018956138109	0.0474920908400189	0.0578891746407651	0.053778575344516	0.0518601848312379	0.0537447609785858	0.0497019822703111	0.054106829546527	0.0512108603709031	0.0581684140400475	0.0546146687437137	0.0602764815049126	0.0272991184208165	0.0258102871611433	0.0201907962836934	0.0480493073252914	0.029356308531408	0.0302971646321943	0.0320137122539554	0.0251417713748054	0.0402002566848806	0.0329056280266926	0.02955947257318	0.0267615184871774	0.0396113102720358	0.0259387484673448	0.0412405052683828	0.0457488372006221	0.0309650856024192	0.0270197748931557	0.0497050877448638	0.0531244358467306	0.0444829954514755
3L	17530001	17540000	1231	0.0544218957721964	0.0539253846146022	0.0535270726050331	0.0576983938972015	0.0567220428379957	0.0536513343508955	0.0607656416192824	0.0627416925798363	0.0523389878784989	0.0537320936705295	0.0557060559316534	0.0545140416751752	0.0593982848260493	0.0596262282904442	0.0618331772628063	0.0298181058159056	0.0282760537913222	0.0248223305334634	0.0403615117921228	0.0285093785865286	0.0322133869591912	0.0304471210449732	0.0255109775938094	0.0366469217067432	0.0296330380971109	0.0337004088798793	0.0269018403637083	0.0387165732069085	0.024458418649453	0.0440354236650864	0.0420711615718534	0.023479920026028	0.0308104803614334	0.0433621227923005	0.0514341141230536	0.0401452291600002
3L	17540001	17550000	1310	0.0482775588664056	0.0534769957765822	0.05124192690886	0.0536384009569887	0.056443259356111	0.0597828819489801	0.0547623299001381	0.0617177172176011	0.0537710844058665	0.052528055724828	0.0540089487462061	0.0580877026783119	0.0639113866898437	0.0560559818647135	0.0614251003576369	0.0307655464509196	0.0243011405311596	0.0240560686870817	0.053304454005349	0.0268596619925062	0.0265595916018895	0.0346159441734698	0.0336908427764937	0.0439839587166375	0.0315781586940212	0.0406583696293116	0.0260002443657883	0.0504602373014419	0.0260628703670704	0.0351769472806706	0.0557947221941729	0.0252255655836974	0.0278472992209784	0.0499707484825995	0.0602460391494674	0.035907345978577
3L	17550001	17560000	1190	0.0547212715294672	0.0529222782239741	0.0522905182945652	0.051886654491919	0.0646912667532302	0.0696963728808263	0.057658806547171	0.0649118160436013	0.0449359184854273	0.0494954126204989	0.0469638735199225	0.0578472622109805	0.0671743256771489	0.0528693007220108	0.0558055149187962	0.0275272785367184	0.0237654995889305	0.0339668801989711	0.05469330790487	0.0276902038782251	0.0337948827416396	0.0308555077618214	0.0413715126685881	0.0473951033262739	0.0322334249245913	0.0471122892262609	0.0303517639907852	0.0552220595103339	0.0235986708509427	0.0367049684135081	0.0636568755219483	0.0319339625974596	0.0365680285640633	0.0587717869887533	0.071151997540447	0.0382428592250616
3L	17560001	17570000	1203	0.0504468046701235	0.0510127820187512	0.0538557749716024	0.0591793480296959	0.0597050120326961	0.064034471279897	0.0596017049942435	0.0597977761096384	0.0480024545183245	0.0494360733969197	0.0523130089022121	0.0582534059533383	0.0571606535091359	0.0528977635683282	0.0546617025718618	0.0320228040581175	0.0287809183363368	0.0299820101178847	0.0452153721969555	0.0272219242017768	0.0272483399714546	0.0388457770108115	0.0441131328295176	0.0382926446787798	0.041276259288966	0.0413768166453308	0.0303984494977907	0.051715311016617	0.0255949876321396	0.034131497400513	0.0584635325851898	0.031459969004233	0.0287151925228247	0.0489227210357384	0.0551611320081112	0.0307115641892651
3L	17570001	17580000	995	0.0493618162399823	0.0537870907951559	0.0559181004965431	0.0628757091729923	0.0616069631662321	0.0730072531675225	0.0651395769565816	0.067330861783622	0.0511331419219246	0.0547106319481579	0.0585077063734227	0.0593258406871055	0.0678692810979605	0.0610218401691467	0.0556149193586786	0.0260700724961119	0.021001160277636	0.0269071147182947	0.0471672827199228	0.027117823950493	0.0313000004554712	0.030375441841976	0.0422148292503456	0.0391857473171887	0.0366033968876349	0.0396693181238961	0.0279664435892664	0.04520066628239	0.0265836312794755	0.0301273988803183	0.0571800112414842	0.0276462364476314	0.032714802725399	0.0445536570226564	0.0589713639390557	0.036008316263602
3L	17580001	17590000	1084	0.0489301214086416	0.0493987723034576	0.0468060699595426	0.0497146146377341	0.0494693063836276	0.0589900259310564	0.048921378267975	0.0523075071701494	0.052067856684603	0.0486339063209842	0.0514947720418726	0.0509985063511906	0.0578335296628091	0.0498550626599922	0.0531563129408843	0.0305193135735696	0.0259925049489046	0.0251015147080705	0.0501307059535054	0.0333868060620207	0.032299026680127	0.0235142448567645	0.0333339397689934	0.035987803853485	0.0378121759839724	0.0377980277796702	0.0265788262797753	0.036664853106113	0.0288378973425417	0.0353327207648842	0.0511665738051042	0.0266836441820618	0.0269185393977705	0.047063126727846	0.0567545757902272	0.0352740915583284
3L	17590001	17600000	993	0.0548227608986651	0.0546671515037528	0.0497799407751197	0.0546694010818921	0.0575124967462583	0.0592234203168506	0.062710409134177	0.0589999508143831	0.0577277728314351	0.0539299201815098	0.0552075284171598	0.0566487365996241	0.0639802500571973	0.0625982257825339	0.0625653813047734	0.033307927400423	0.0287279731364881	0.0306860036574159	0.0460239489769588	0.0399487005394219	0.0361685224249764	0.0278759011088986	0.0342470075970543	0.0374949557122016	0.0449387527845273	0.0275252433583215	0.0271520078178366	0.0318827615644984	0.0270592547074971	0.0396545807987247	0.0525849611479512	0.0347461307822021	0.0327645430983824	0.0478378339667792	0.0573344263573136	0.0498739704428772
3L	17600001	17610000	1164	0.0453423089868522	0.0448941097056232	0.0409665743368888	0.0488712620501448	0.0482917778174374	0.0488348588372428	0.0461765085193962	0.0462022905712963	0.046441595703744	0.0453762454329954	0.0479151994094185	0.0514061272902357	0.050852020993988	0.0475746050503314	0.0519524451981798	0.0267964837459366	0.0271499284747778	0.0304816129899777	0.0394772928936711	0.0328068532965356	0.0379341681345932	0.0255152696200816	0.0275790846816818	0.033826494376119	0.0339231014111228	0.0296674222116424	0.0298844134637882	0.0301263312691596	0.0240435397962207	0.040642706681065	0.0439164967117497	0.0380174423420678	0.0303246862402998	0.0397546340953864	0.0490794086301453	0.0403855875478621
3L	17610001	17620000	1008	0.0500968784549369	0.0488650297134477	0.0502297364448942	0.0487952894619075	0.0523500822516801	0.0530290841210291	0.0554096095787509	0.0618634159636591	0.0475348705599278	0.0507679462355734	0.0499566943848722	0.0533653059652214	0.0541678495299621	0.056550459384664	0.0553789906585838	0.0315578214765296	0.0295254171132573	0.0251801888435826	0.0403497143541114	0.0404067620408034	0.0369841687414276	0.038074620583037	0.0365417810862476	0.0441946470323198	0.0464159615876384	0.0328885538912037	0.0351273540019343	0.0311604122309895	0.0233878101599211	0.045238047390909	0.0482138613737348	0.0446655175357919	0.0311823290721602	0.0485990263021569	0.0482205865470119	0.054020759650387
3L	17620001	17630000	1068	0.0387494640620576	0.0438108678647636	0.0421999302771977	0.0506468595051675	0.0467254893571233	0.0551643185863408	0.0460004842626162	0.045977037351678	0.0471513750826779	0.0458372815211181	0.0525612455396339	0.0508374886068623	0.0581856915096524	0.0464514937341715	0.0483840719839337	0.0261711822148908	0.0290003867338052	0.0242795634794902	0.0393713208655309	0.028307136037133	0.0331100877676132	0.0287790262699837	0.0302155139212828	0.0346026790546944	0.0336638070015871	0.0311234738041488	0.0300082789723187	0.0236313889743783	0.0257824096850437	0.0388631658560939	0.0476531078293532	0.0318696567189229	0.0272182694794957	0.0394504407455573	0.0476503574620099	0.040773602196499
3L	17630001	17640000	1014	0.0470009058538484	0.0505028313097689	0.0483683539548147	0.0560949082814199	0.052035268797539	0.0670727932842631	0.0615816057462106	0.0540085266428696	0.0491046058896078	0.0454374737668354	0.052331960402097	0.0503562662636287	0.0678374232402597	0.0551817453253646	0.0520227435086512	0.0308305581012077	0.0296768254991487	0.0253697039527028	0.0471659388538008	0.0368283560559568	0.0338495044456818	0.0291165490964491	0.0302594414731299	0.0368701550955476	0.0424653155972634	0.0261358358041004	0.030894247672953	0.0281732878361994	0.0341257382286957	0.0397393818571866	0.0522132937559762	0.0352212792242432	0.0241783296413783	0.0553777338044524	0.0536183275234758	0.0440211480503597
3L	17640001	17650000	1015	0.0582887569865393	0.0505409289204458	0.0489782036601199	0.0506321497066132	0.0572908252305447	0.0677671535015586	0.0617179136890895	0.057651084999327	0.0596212216271057	0.059182466511191	0.0562101969371212	0.0655161979095548	0.0802928037177013	0.0649465555730459	0.062305486115143	0.0293420855411791	0.0276372954767637	0.0270604088352098	0.0474621006316827	0.0409359841743597	0.0272851963086059	0.0295778247007911	0.0379602961789584	0.0346107018063424	0.0438256426929289	0.0306108657927856	0.0324028333656256	0.0343665911524253	0.034935814687166	0.0333066476431147	0.0538717396066041	0.0425622120924241	0.0248209077368311	0.0494648011589309	0.0496856424506251	0.0380572250549277
3L	17650001	17660000	1150	0.0571225591950629	0.0545553302729622	0.0565908373240347	0.0557580964099883	0.0625869092455095	0.06984645707895	0.0600469915460162	0.0697162325254219	0.0565499465149289	0.0600487100927304	0.0564257902203948	0.061910371689051	0.0697294386192678	0.0669555248242227	0.0737356395054251	0.0297544384901647	0.0222191612007901	0.0270032794255262	0.0451476202808343	0.0372864832041976	0.0410041206852466	0.0262489256235131	0.0391044133384096	0.0379943067676826	0.0509522762331675	0.0411873744620687	0.0346377684011702	0.0324020990894176	0.0412310678187025	0.0413471140869957	0.0551603445415931	0.0383677705158013	0.0289407324099094	0.0625187896026234	0.0599219670173562	0.0477991678436802
3L	17660001	17670000	1079	0.0580525195687302	0.0575049210245607	0.0616730266719651	0.0598068747117295	0.0616895722905044	0.0785032622064621	0.0704515907034052	0.0641298797526034	0.0539958563602692	0.0577567529075626	0.0528564215083498	0.0582859046942474	0.0758642718401793	0.066837313819764	0.0549526072059479	0.0351403080253903	0.023963052350572	0.0292735584796785	0.04862995231718	0.0337061932113487	0.0332077800482472	0.0290899826108567	0.0404914060880938	0.041502358370797	0.0518735873117375	0.0317803108237202	0.0307363839302891	0.0469140709147635	0.0416527222280394	0.0318852322606713	0.0561931937798278	0.0322545481783464	0.0265717183309751	0.0614832036345986	0.0507941047445034	0.0395019555914337
3L	17670001	17680000	1212	0.0530282676258063	0.0550375011886146	0.0566758239435902	0.0555555369422527	0.0578967397842835	0.069551125092086	0.0649613248075552	0.0574553150015615	0.0562316733496303	0.0556608197164454	0.0580865681650511	0.0592770081571529	0.0684533102328879	0.069902947078103	0.0582066998911109	0.0379789953175752	0.0309780743280748	0.0300907628976207	0.0447258897226877	0.0424599947929171	0.0339876556388053	0.0341329710500233	0.0406458430100621	0.030118468496618	0.0609649619493763	0.031831677038942	0.0306263723946437	0.0453621012949288	0.0359778750878491	0.0317422750579128	0.0518206070683255	0.031850766248509	0.0279121232092453	0.0730188947623874	0.0428425017807972	0.0446448647742217
3L	17680001	17690000	914	0.0443061880222665	0.0477327187267522	0.0451067768856673	0.0478010757432049	0.04603535932753	0.0517320792782204	0.0523433591324166	0.0467060529538727	0.0458176783771293	0.0440939694360276	0.0454713232642796	0.0456371997527541	0.0544766799534114	0.0513688224085562	0.04736597877082	0.0295915293550287	0.0256996640637737	0.0247367970653248	0.0388744340004991	0.0393095562797436	0.0291908289080373	0.0317287734858991	0.0275854142492532	0.0235203982426916	0.0412225495011545	0.0270053175897871	0.0227281153258621	0.041876320936476	0.0270993847309419	0.0305143036650217	0.0384579784966982	0.0344454337291909	0.0277275294981954	0.0532053802392427	0.0293900614939208	0.0428601585280381
3L	17690001	17700000	1123	0.0498588617464863	0.0497007476751367	0.0566243467976286	0.0520489517327381	0.0542236630737059	0.0631811486087131	0.0554638158202689	0.059638371957541	0.0471004031007534	0.0558533187677007	0.0521144324464107	0.0498306138492494	0.0620744333367492	0.052283883256645	0.057812502430721	0.0344688543353849	0.0301191826575295	0.0278988686632576	0.0412716433925806	0.0395432188644436	0.0377180731642068	0.0428606865075794	0.0344561039968458	0.0224761436593313	0.0537869884635462	0.0359007419726814	0.030441035778685	0.0479925869345027	0.0288583696018866	0.0402256796556247	0.0349252597054661	0.0413746414262498	0.0328632159064328	0.0653549953225312	0.0359566925060101	0.0507129666065239
3L	17700001	17710000	850	0.0423533390471092	0.0542536549433837	0.0485709515946753	0.0545649870228029	0.0518421369398834	0.0562227255357024	0.0506162489437935	0.057771701630521	0.0517157778962705	0.0482503310200195	0.0567594504680856	0.0479511814114923	0.0589342829412638	0.046379208059519	0.0582203512545335	0.0295033380640537	0.0351152903624986	0.0244037203580789	0.0275888837387615	0.0403853436800685	0.0320633257312151	0.0470887130934816	0.0270127656892298	0.019546049799972	0.0398511591509002	0.0366245386627201	0.0327756623005402	0.0445492354359639	0.03418330274089	0.0415246971029275	0.0268432705563791	0.0331876730781757	0.0281533940376875	0.048229091998768	0.0345423917104135	0.0473288431964941
3L	17710001	17720000	1113	0.047401598961251	0.0583923080902389	0.0594380100902835	0.0619834900255429	0.0614853745424341	0.0719772786107966	0.0626896785652359	0.0696936967110402	0.052328702621844	0.0539764233825094	0.0553193056413254	0.0557104754958988	0.0663782500564965	0.0589958488514534	0.0646332822474761	0.0268919781988771	0.0304360932073695	0.023722186986718	0.0313145814286039	0.0410753464509652	0.0340012488479098	0.0435109301173503	0.0289165859471745	0.0221344537116657	0.0398714859904079	0.0301810571478725	0.0330874731144971	0.0463502570747548	0.0341702687190472	0.0484094231824044	0.0264050179668157	0.0429073997187409	0.0301376722966255	0.0450897678628338	0.0264019704689062	0.0541844360153489
3L	17720001	17730000	1096	0.0497957560966067	0.0573589675787372	0.0589552036782957	0.0629363455079283	0.0594482307254693	0.0650481715140386	0.0700086956767385	0.0674267922499104	0.0566982983167675	0.0604249170359827	0.0644640969984636	0.0617546279207245	0.0633710022940458	0.0728751993363611	0.0630658147216208	0.0280784998015098	0.0369385242281552	0.0231712486893927	0.0304696399804506	0.0511249841598464	0.0334950473584965	0.0464150393138362	0.0267445222379843	0.0187242373925104	0.0519121460283994	0.0283894003453417	0.0378199576816232	0.0496353406074379	0.0329198087252264	0.0484391171763846	0.0309645252636517	0.0520453491947159	0.032112580550055	0.058396789090024	0.0304685843037069	0.0645824778509681
3L	17730001	17740000	1024	0.0446624320758641	0.0524465798234033	0.0577401440358953	0.055644664334259	0.0579171486082097	0.060610000761337	0.0623921199420906	0.0626702017100654	0.0491094086454118	0.0502745907258434	0.0534758033969531	0.0542861673378665	0.0520884662199211	0.0649324528877382	0.0538282724908795	0.0274657610230664	0.0288228145651662	0.0257589397593861	0.0358289451150676	0.0381414154435007	0.039147007027268	0.0381458100591271	0.0302598457011553	0.0245039679352728	0.0521340513666217	0.0347402424476585	0.0335483257536724	0.0444042213946639	0.0300049623936573	0.0490856094959959	0.03947158124515	0.0434784732507753	0.0333808582068324	0.0644654734977475	0.0373759242486166	0.0597156458318651
3L	17740001	17750000	1008	0.0535565939536721	0.0575386174152271	0.0637964009487727	0.0626222857489686	0.0604218043828711	0.0752715288044933	0.0642742160045805	0.0684792213627512	0.0536406781516615	0.058931319532346	0.058736077927289	0.055655781179328	0.0709321322796936	0.059648187559235	0.0671730573745698	0.0356819588340903	0.0350462141450379	0.0234205071433914	0.0407661157098669	0.0382802901913646	0.0392547782876539	0.0385952702756595	0.039463214941657	0.0365965288226356	0.0399776878490843	0.0515230224417086	0.0333020355014106	0.0423947917387845	0.0304920803934873	0.0534811671290861	0.0455868913756805	0.0398919349738794	0.0358781366962511	0.0571620023193346	0.0405115883389267	0.0573888466297436
3L	17750001	17760000	1123	0.0450482467068932	0.051707737440049	0.0497407549465925	0.0490228533069276	0.053028969458069	0.0585426687859673	0.0514180163553994	0.0664038107131786	0.0494241316864964	0.0457936261724673	0.0478924318671007	0.0512140674724794	0.0536885779538756	0.049562312335258	0.0606260768345669	0.0333819929194771	0.0286610683400437	0.0219251756350267	0.0331879597114033	0.0365732791075492	0.0348826236484645	0.0373643493616597	0.0336433641601023	0.0271196516052215	0.0401157810640734	0.0430806321360601	0.0300340254749008	0.0424149516227747	0.0237254492520205	0.0451832308998705	0.0317607394073428	0.0417628505190311	0.0278968516762822	0.0528106137005503	0.0321843574165014	0.0562070065554889
3L	17760001	17770000	1054	0.0503456152015221	0.051023645930849	0.0660192245117874	0.0528213717083058	0.0616944763135233	0.0649995987173869	0.0559599942402149	0.0619435002193654	0.0468892293123102	0.0601480720216924	0.0507789862114396	0.0568028627131734	0.0607020517865694	0.0513875633259266	0.0589659411574638	0.0411297742606851	0.0370614638213737	0.0313683668344049	0.0359737693786438	0.0388040286857976	0.0353047189421534	0.0451456162322691	0.0331595014321115	0.0205433077714772	0.0473585754678694	0.0399991522820911	0.0418612438141594	0.0483275913476428	0.0263948041310655	0.046663994375896	0.0323263080296647	0.0490364784262592	0.0307167337863509	0.0554650242620039	0.0261139238246824	0.0573104570575315
3L	17770001	17780000	1249	0.0497110175285033	0.0556145958118684	0.0619674353876954	0.0580810544266704	0.0597111991171386	0.0655697281703696	0.0611432714277956	0.0642957657512462	0.0515203485479271	0.0574977581094601	0.0557794005541792	0.0544641100489894	0.0580514840828666	0.0580836360781453	0.0653259385670997	0.0439316050325278	0.031019945048668	0.0244451934099293	0.0398982875953695	0.0370925064417208	0.0334699469963563	0.0484196982814295	0.0465987831283245	0.0302857809415637	0.0511323843535772	0.0511781642602003	0.0294667377433866	0.04803514691009	0.0292987309134342	0.0456473055634029	0.0400119668134948	0.0401939569402892	0.0352182902570292	0.0559204454346023	0.0421376981481153	0.0521652382714725
3L	17780001	17790000	1224	0.0554471274632822	0.0618961385319048	0.0685820939954998	0.0636441705113981	0.0625393161237462	0.0670314532799801	0.0631172295826887	0.0700346104808508	0.0587138374975036	0.0648492559730618	0.0574359720776006	0.0564444662902958	0.0649065085447637	0.0591739725936098	0.0675715366629532	0.04600933443049	0.03262397171058	0.0253230437447686	0.0457232459320846	0.0380328529851648	0.0312397367840806	0.045878421700225	0.0440243466396034	0.0252977578826633	0.049014304383499	0.0547483877497558	0.0319117179233369	0.0544146969314792	0.0269198301553162	0.0494283082034943	0.0403561627388289	0.0358477603646856	0.0320154311736561	0.0556955852832703	0.0508626796910848	0.0474728037820842
3L	17790001	17800000	971	0.0531802478718707	0.0535417205846318	0.0561135939521409	0.0474842054311458	0.0462137692044425	0.0545810093042297	0.0472505324851412	0.0511537913736331	0.0540949788090899	0.058628231786598	0.0451318989434718	0.0475534855404529	0.055719780218081	0.0466587058692514	0.0550258159137141	0.0448648191276618	0.0337566959899602	0.0304897867412121	0.0410795282040557	0.0468496146167647	0.0352406606677872	0.0370570978631922	0.0372028421482435	0.0258333264398666	0.0514855279945752	0.0393523969356556	0.0234371881639023	0.0349049752202138	0.0252176476432027	0.038592547016134	0.0324673786126943	0.0383207630111783	0.0250568728599395	0.0507690865263547	0.0397351203943201	0.0474730560122552
3L	17800001	17810000	1083	0.0571182193469094	0.0595959875105515	0.0718669469402455	0.0568208325440629	0.0575275851225974	0.0598049238183598	0.0569998700078999	0.0692331905770585	0.0592906814282205	0.072050481773086	0.0565457019411399	0.0568615608613663	0.0669447602867673	0.0599749014069952	0.0737572267846241	0.0494682563135509	0.0336420989086572	0.0275496234096088	0.0380889108632855	0.0466033328832307	0.0332333232731232	0.055065993749702	0.0418928595491733	0.0370631430863206	0.0684935921684836	0.0429814619556026	0.0333247831142552	0.0442133474410012	0.0336984337884053	0.0529675139706255	0.0332025696527535	0.0452060960813062	0.0356027429877451	0.0600126717795856	0.0378739369893824	0.062368418723979
3L	17810001	17820000	1124	0.0558558649501577	0.060486311168226	0.0669449468016968	0.0577552274743283	0.055561992129743	0.0608879188810912	0.0610323433273044	0.0638888376665263	0.0612620299637607	0.0690561123986708	0.058600670151389	0.056885150050841	0.0626301221735639	0.0569886211009201	0.0654269881110675	0.042777570771252	0.0320505048515846	0.0253607116484147	0.0314941866301618	0.040922773027649	0.0338680837306824	0.0543075715828863	0.0398400709134771	0.0244423872239267	0.0563749282796659	0.0420732267819421	0.0305200833202887	0.0412173145867733	0.0311464195223612	0.0422818392851592	0.0338232857579467	0.0361358650616369	0.0364317495476245	0.0481330257642278	0.0379673592059257	0.0461774275136892
3L	17820001	17830000	1065	0.0516935354093399	0.055081512242439	0.0668437435844838	0.0567212781604535	0.05948880380823	0.0605583892145307	0.0548765049593173	0.0722545611714921	0.056637670698169	0.0679719103179551	0.0550289629170905	0.0594512573414608	0.0633502566073267	0.0554642894263829	0.0713269767707134	0.0450965479478155	0.0310482352099054	0.029131777766883	0.0356831248607384	0.0475823828179162	0.0411907966518391	0.0438199787296544	0.0337863375933511	0.0249497646291487	0.059383713164703	0.0450721894698394	0.0228415680137491	0.0333891423723824	0.0323339272580606	0.0359052402959833	0.0316642255212472	0.0361330222022418	0.0358421168935983	0.0510437135775908	0.0392547666877635	0.0568513997672332
3L	17830001	17840000	1048	0.0487377972079414	0.0529763527845571	0.0593021115319936	0.0545441834402143	0.0530631268536857	0.0470993800319979	0.0582780771200693	0.0560297936325868	0.0519095909307108	0.0583630571184168	0.0518082028994962	0.0508966141126844	0.049366814956825	0.0566858989836416	0.0553529813390228	0.040913730382127	0.026810856621921	0.024510091300563	0.0322252405256275	0.0444973124612078	0.0257437434194859	0.0401230863176327	0.0403638873581709	0.0281872009648506	0.0581575313770892	0.0356021975289217	0.0200250398051356	0.0360263141345801	0.0361894700852128	0.0293077492653021	0.029726808035394	0.0401602808745989	0.0298778109481863	0.0520892678693318	0.0329756708218397	0.0526616472178563
3L	17840001	17850000	766	0.0573631009632039	0.0547099891186614	0.0622878641224858	0.0561429896084297	0.0605658232184892	0.0542668539919998	0.0554038212700507	0.0605954476086794	0.0550008685087969	0.062722135663199	0.05422850690322	0.0569609678884694	0.0590101709372601	0.0560616405088985	0.0566467794411335	0.032586561575591	0.0212834426705186	0.0222184839337357	0.0310856670486163	0.0404468246833521	0.0217473354610989	0.0397612048603741	0.0387360994001272	0.0279516948316776	0.060019144527635	0.0367536105986187	0.0196175081936721	0.0365605617644713	0.0347531075198129	0.0267293136476913	0.0306139314706887	0.0412676037341371	0.0260185896666916	0.0478644865336572	0.0365371528760019	0.0491636451791089
3L	17850001	17860000	1011	0.0535725195211048	0.0496383142092964	0.0562082168164701	0.0511477319031336	0.0512261015763722	0.0545969863949143	0.0505546632964325	0.0552649079450173	0.0556492060402762	0.0591234228786254	0.053273494193362	0.0564287066420927	0.0569276037524694	0.0493971889776896	0.0600260002507548	0.0353088886552951	0.0247332249039404	0.0251932968916994	0.0362059909539902	0.0325569249377622	0.025435902939681	0.0390435949893992	0.0332297850710036	0.0214682692939429	0.040996434266195	0.0384021918079164	0.0210490006981419	0.0370021225182611	0.0251630658304903	0.0288268767337091	0.0318992974960456	0.0299721252576296	0.0322736240569867	0.0405141211193257	0.0387777793721996	0.0408609416732037
3L	17860001	17870000	612	0.0511878407002454	0.049790208488584	0.0531898703133573	0.04465274269148	0.0489759042787065	0.0508798360267223	0.0507704979949591	0.0539876673371948	0.0475355282187711	0.0524773086898687	0.0434838111781223	0.0522782824882829	0.0499735161274823	0.041226269593093	0.0494483797431357	0.0366691770551876	0.0271760798819666	0.023929697648692	0.0357587034824216	0.0344435062212708	0.0249756831616206	0.0445571757955976	0.0391350952429811	0.0218142018549196	0.0382162388987579	0.0389425467332263	0.0191493399913243	0.04308987243007	0.0217472559552338	0.0327625101565825	0.0358646224594159	0.031535701206586	0.0327289487696702	0.0390034642756139	0.0368091788539806	0.0349526180016594
3L	17870001	17880000	1204	0.0539801409779337	0.054986343204882	0.053809874329171	0.0538955661662147	0.0568695393301437	0.0535182755704575	0.0546505187137657	0.0688250423355299	0.052040294526455	0.0544540425374797	0.0553073706127237	0.0548919381734452	0.0543752104470712	0.0572433857938903	0.0642210299432197	0.0451079712411685	0.030656774148312	0.0267650843854401	0.0425538956744474	0.0403503296613025	0.0357577029536953	0.0526539342989959	0.0460562226332298	0.0208904335045122	0.0405654198130427	0.0571323688345726	0.02519010807474	0.0504367915766641	0.0330939185303343	0.0448588135736767	0.0401429258906012	0.0388649508983591	0.0403707801070708	0.0440305862055532	0.05626849895307	0.0478449911321522
3L	17880001	17890000	1059	0.0537111993702554	0.0515652884688623	0.0584251616646629	0.0532427450439756	0.0528919162338558	0.0508837079451296	0.0577756871964774	0.0568086563108258	0.0583460195497244	0.0624849984974662	0.0547523934781747	0.0580283843987238	0.0625520932007392	0.0622297841672465	0.0644663892146956	0.0479560557371024	0.03495921904892	0.0295719923886617	0.0457509522037376	0.0413557745471079	0.034362069518961	0.0528030480007455	0.0415629344427763	0.0307969076843996	0.0472840017180022	0.0535156623324618	0.0218115432717497	0.0526754051349802	0.0263714624713693	0.0362264439743406	0.0396869326916795	0.029592075394094	0.0289665960839483	0.0535166838142559	0.0470852052148096	0.0370426101332959
3L	17890001	17900000	559	0.0413265802721727	0.059063139345436	0.049269034088558	0.0525247214948836	0.0519556033756557	0.0565454735697867	0.05626875507229	0.0526488514619275	0.0550858509285038	0.054030724120697	0.0469346141907333	0.0497419727217781	0.0554520281846687	0.0579474324065514	0.0489981674171473	0.044231705706615	0.0334345727058396	0.0269643087401447	0.0453431358869886	0.0397620309605953	0.0325619463946651	0.04526922654846	0.0375158718776463	0.0295819422039537	0.0435407320963766	0.0414402411466366	0.0233976132905806	0.0481201142797452	0.0286094695381166	0.0332597234234092	0.0393325904439467	0.0296644718521704	0.0252320415694813	0.0550462434237898	0.0428070457263341	0.0363450725277635
3L	17900001	17910000	196	0.0392397219238795	0.0536143028399039	0.0471468723903397	0.0449166418648956	0.0506434942797011	0.0545626070860217	0.0471173829386361	0.0517788214858007	0.0555919480726334	0.0458101508810758	0.0488216342656974	0.049318940861263	0.0500210857598604	0.0481050418617452	0.0521890767490257	0.044545358420675	0.0363692717013003	0.0339514004628317	0.047485709273487	0.0416993506932523	0.0354209246586941	0.0446181199281737	0.02994316623727	0.0206944886448635	0.0303337299362095	0.0353486827965112	0.0302164159435741	0.0463441976364658	0.0350079126651445	0.0295890449668512	0.02882122378569	0.0254351450540193	0.027511834499146	0.032878815620068	0.0442542374752676	0.0284194921871045
3L	17910001	17920000	94	0.0428451410370343	0.0514367587452914	0.0517797874993126	0.0461013477743886	0.0378923892585505	0.050148850041073	0.0470825997703494	0.0502787451869524	0.0645000430253921	0.0604442547780581	0.0611114475225777	0.0583270002356362	0.0584278918085382	0.0596918487344019	0.0613648403235963	0.0420779016572352	0.0345184670137718	0.0313288749452567	0.0310045089565313	0.0386140139665401	0.0383768430827651	0.051529681036745	0.0453600626136726	0.0209043775538697	0.0402490880527816	0.0464970104969656	0.0174212973814728	0.0389048909096074	0.0298133386448171	0.0250192553396442	0.0332038914535957	0.0293298182580048	0.0193866363602251	0.0321743900265202	0.0334450799052756	0.0282943895643364
3L	17920001	17930000	435	0.0490825378570904	0.0514747716622768	0.0492794002320214	0.0443379728577988	0.0531824398357525	0.0549844762316106	0.0526936493456771	0.0610517876924672	0.0563391716311837	0.0491176491782393	0.0495040647384831	0.0567777351680407	0.0555945275124431	0.054592446774189	0.0616909995403924	0.0358585760871807	0.0305486506925345	0.0291232926083039	0.0375349852263644	0.0323467114964689	0.0346449446397254	0.0373764168340437	0.0295990556906911	0.0162669058575531	0.0272966882500548	0.031470208830859	0.0274903985573626	0.0422109408311888	0.0275605603955035	0.0365726681873737	0.0325854665829608	0.0265406251257227	0.026790517855307	0.0271190446673433	0.0274273803471971	0.0275989812765105
3L	17930001	17940000	225	0.048955308633653	0.0502856235703155	0.0459240681054762	0.0600194023605825	0.0608823739053026	0.0452342770193679	0.0570563971396503	0.0789770294321595	0.0482302766898464	0.0472511689965346	0.0603211209692101	0.0593986525270266	0.0422667064482275	0.0521089245683529	0.0779192083894062	0.0371106396651294	0.0304781632384447	0.026232839452286	0.0444202418749823	0.0268236342725822	0.0468112041694853	0.0394130103889827	0.0364981160872007	0.026199384865471	0.0353594285582255	0.0583260145379563	0.0238487552936385	0.0545350574049441	0.0232311959387172	0.0464368219647602	0.0489861440927135	0.0259452495765467	0.0306925244175902	0.0390944581448621	0.0647912853230644	0.0473019844386533
3L	17940001	17950000	131	0.035998673402173	0.0632211321057088	0.0580336544712481	0.0533557054111465	0.0524853313983906	0.0507884282040014	0.054015525329601	0.0556072141472904	0.0562346684756091	0.0486307164392585	0.0500840951338083	0.04873477202475	0.0497618711039559	0.0515149536527324	0.0575939661821584	0.0471431916696665	0.0361570975759885	0.0223855784256413	0.0394876767084897	0.0377720110810281	0.0416645511280373	0.051200628490618	0.0401535886350756	0.038517385556955	0.0400081579516853	0.0500825796291221	0.0244612360772596	0.0488660630311105	0.025348299934004	0.0407304985616457	0.0373224484112053	0.0213468672550461	0.0293704750398297	0.0348535946057509	0.0360116397802537	0.029428641279225
3L	17950001	17960000	306	0.0422965759777833	0.0458714764386906	0.0501818110440057	0.0363630478344721	0.0429487172909858	0.0454180578268894	0.0387544680029703	0.0427642339980095	0.0523901631289945	0.0500612413564508	0.0523306240862991	0.0546755683501898	0.0476057142270068	0.0489476555096608	0.0528305213328104	0.0407153770938436	0.0291922104458563	0.0290706894989611	0.035437588432849	0.0263410435729407	0.0309606726816497	0.0417981687085818	0.036710663240061	0.0224575664742326	0.0312008696009559	0.0412698870445712	0.0220113194163118	0.0389110263426348	0.0266030014572981	0.0336221375240047	0.0347373656237741	0.0213015816702889	0.0227722466985292	0.0248815585348207	0.0359095658123094	0.0229673542588828
3L	17960001	17970000	280	0.0407457672412766	0.0536299692500455	0.0435018354422799	0.0414926638411992	0.0480952703875948	0.0440011538657251	0.0390147249986015	0.05520905873235	0.04604356271009	0.0375304796515973	0.0399566825444947	0.0460589980845454	0.040845618451922	0.0471148404417609	0.0459111198397723	0.0389782958630756	0.0327571143033353	0.0289279360758213	0.0398954284880924	0.0407245388485627	0.0286365679981321	0.0373195829909614	0.0395171740309897	0.014367955449632	0.0372369724521499	0.039284186400436	0.0288435356216402	0.0395180182758674	0.0315230582425612	0.0397359317143464	0.0379435894787062	0.0303063405194006	0.0252003422761718	0.0303047672382826	0.0344584022424556	0.036640944947778
3L	17970001	17980000	268	0.0455767458262622	0.0512994880087405	0.0458133768097851	0.0510954856821025	0.0473976047867453	0.0592922137673007	0.0486923272331683	0.0576583142761411	0.0549177087543781	0.0469509545046685	0.0552173996204496	0.0511891781635103	0.0595666507989598	0.0542662150971495	0.0613049148829757	0.0381452029125456	0.0328573880325294	0.0298799898899143	0.0444856817595035	0.0330388043008614	0.0337121007001566	0.0376928960955598	0.0358620321982248	0.0224045159680527	0.030375923807683	0.0384727667759246	0.0260259233796938	0.0453251242856706	0.0258312097428372	0.0401101263844365	0.0374471281260617	0.0205664841853501	0.0230318538704558	0.0340912142867704	0.0251975945352175	0.0303664631805516
3L	17980001	17990000	215	0.0383898572491959	0.0542004013290773	0.0423827535680513	0.0468602337668194	0.0459895152075915	0.0500713025514172	0.0488819197242032	0.0444306149580107	0.0511684826447771	0.0415313006482202	0.0428514496102158	0.0472133688324541	0.0533176999109512	0.0488919628624477	0.0486057355293518	0.0434257544744819	0.023926653360487	0.0241566692200149	0.042184012109097	0.0317176318419618	0.0310968900093597	0.0364565381266773	0.0306530261753457	0.0225430453788491	0.0297972720530734	0.0294098132123026	0.0207331676510939	0.0395675113648069	0.0191562428020697	0.0327272093783431	0.0313501380428993	0.01812828066594	0.0202885472718301	0.0299712396084216	0.0199608251973399	0.0274958875893648
3L	17990001	18000000	411	0.0507260684242223	0.0693344948876221	0.0596838824986051	0.0638069750293487	0.0633282907479064	0.0628201275652076	0.0652493443051358	0.0658810491148262	0.0697591281866303	0.0600519322752044	0.0610299784349517	0.06402492064359	0.0647658789238769	0.0650915493852321	0.066202940188744	0.0362838782802566	0.0287073234147002	0.0264231992293604	0.035946913656829	0.0369008689324881	0.0287638881795314	0.0349864690152218	0.0312719775028215	0.0209657654353538	0.0348452427040601	0.0320537839756037	0.0280808485106491	0.0371103498376816	0.0269399277911199	0.0376806745340099	0.0266258148546325	0.0274253845207981	0.0233885818670531	0.0359694261563126	0.0288741884763738	0.0296932114858529
3L	18000001	18010000	369	0.0498138828785715	0.0629431426486109	0.057962791673771	0.0676829805607988	0.0683878597521598	0.0687924766488989	0.0643464905256513	0.0790065324717873	0.0579227644443141	0.0512216302368964	0.0566790611623275	0.0582080318631907	0.0535901672160462	0.0509613655391578	0.0665350610261166	0.0474306653973174	0.0244429372487174	0.0277870945504184	0.0477611454748907	0.0361616961709418	0.0347189607785624	0.0487592230335279	0.0473894489357028	0.0261493473596856	0.0477762635205766	0.0528880620564954	0.0319924083110151	0.0472715797848288	0.0298050352649325	0.0391851705953266	0.0393858222044344	0.0327325693686513	0.0172028421728355	0.042681230419541	0.036911019365704	0.0404378041643233
3L	18010001	18020000	301	0.0561138400516049	0.0566140065213534	0.0682257601953034	0.0781072094411639	0.0628870544333468	0.0678503937229821	0.0611418903587855	0.0647661438113163	0.0632560622377827	0.0707871837835386	0.07052833908506	0.0614912567448828	0.0742017143960422	0.0601130568984962	0.0640689137916236	0.0439137170991581	0.0383171158172364	0.0223800279577486	0.0390763779305648	0.0380421125992748	0.0210222674637353	0.0507912011005541	0.0404457779493644	0.0249033093801774	0.0381873742936606	0.0532139842577742	0.0327670128433699	0.0598967770530668	0.0430844942527838	0.04696669876681	0.0384972087670833	0.0292755169024922	0.0231500698133169	0.0325960327525864	0.0411699901528865	0.0383466181100292
3L	18020001	18030000	166	0.0539554422829787	0.0673668795435945	0.0816707549837325	0.0711247314146991	0.070081866478079	0.0793031196933031	0.0729508089084025	0.0717097453459868	0.0733202253244191	0.0871706814887813	0.0649789348028324	0.0763764879180968	0.0886730083365763	0.0826841681678126	0.0757878340582098	0.0272382832785066	0.0406740591323155	0.0220290664530465	0.0409415466506764	0.0385811720880629	0.032379055962452	0.0447980277224701	0.0314199769958203	0.0288614674056472	0.03838864984104	0.0399237187990432	0.0361079440126208	0.0420142921815847	0.0423351396237061	0.0531562753019527	0.0376704254000133	0.0277839181706018	0.0272584458963547	0.023649215972038	0.0464180316669468	0.0370584401454834
3L	18030001	18040000	317	0.0575602160551297	0.0763738657784814	0.0777444756754056	0.0803711583530607	0.0715964928486094	0.0728541192930248	0.0778109194468808	0.0671951334172875	0.0714107295016457	0.0705218912337075	0.0778172044117658	0.0645486161414115	0.0727754633210581	0.071125424929105	0.0622255890309031	0.0297279894701029	0.0257646674307234	0.0271574309530641	0.0347523829238829	0.0317983063479982	0.0298503873839921	0.0366295252251275	0.0323969710682267	0.0172900765163999	0.0265243806538185	0.0352204449650618	0.0340373194598172	0.0429248175214373	0.0303167441087624	0.0437943479977462	0.0403209067397815	0.0293005945214225	0.0229730070639767	0.0312393366322638	0.0366589396753362	0.026649342008648
3L	18040001	18050000	500	0.0516362013573614	0.0640111212825443	0.0480905933081175	0.0666654933226151	0.0582555692380896	0.0531003157091876	0.0523781251118591	0.0486628850009204	0.0573823067291766	0.0533832451039592	0.0595453132313427	0.0580173362507772	0.0551780669828662	0.0582114045798161	0.049725522050185	0.0419702551039269	0.0311039765651686	0.0266092990743438	0.044391484098366	0.0360691055771525	0.0296559674559947	0.0381246697850118	0.0325979708971843	0.020847080959943	0.0202807136684168	0.0244090416018887	0.0253322293603807	0.0462648286001985	0.0298931720743044	0.0416518200001394	0.0397979219421304	0.0263965153832717	0.0244094119124826	0.0305066143199023	0.0297134019736983	0.0243205484884461
3L	18050001	18060000	432	0.0517117152763128	0.0613461769792826	0.053224550789971	0.0636299223277442	0.0608226859618365	0.0516320847091581	0.05999108122703	0.0521342359163536	0.0657332028095002	0.0600823299319663	0.0667219354011909	0.0640903294085822	0.0613336938952921	0.0627778320338736	0.053376313615538	0.0482777463198857	0.0328001823277803	0.0296566237659134	0.0481294880948097	0.0354399253478248	0.0324321270134746	0.0437658203450885	0.041356373428383	0.0242803289915241	0.0313901732469084	0.0339441852087044	0.0251199376605628	0.0495908334599476	0.0336247385623205	0.0471489360581447	0.0466641489148428	0.0283850789762891	0.0362791830935896	0.0318684512776518	0.0376003243377586	0.0243712259472313
3L	18060001	18070000	241	0.0474073475722849	0.0477405434977699	0.0496140375895929	0.0506629953745156	0.0464004678418863	0.0503668434243294	0.0471573835127436	0.0474743475461182	0.0442597146119342	0.0501871666877778	0.0456869298397665	0.0465148154299353	0.0492761716985346	0.0434614209663323	0.0445119866089407	0.0209166670823543	0.0209419186912779	0.0201662472969166	0.0239045658202886	0.0187594099164189	0.0241280094065838	0.0213656975994743	0.0213014923180238	0.0157821146540992	0.0185930581626332	0.0266199756878509	0.0195832789358409	0.024861843134028	0.017341706156209	0.0316452185490907	0.0266478126256238	0.0150367880335447	0.024672511182042	0.0193997238781646	0.0332687312761003	0.023242308278725
3L	18070001	18080000	319	0.0576829768908839	0.0572378269815892	0.0544905973500313	0.0506148614102805	0.0568141232517224	0.0570577024230752	0.0510222558499794	0.0583320027461555	0.0542546870399779	0.0513512718464715	0.0445010201012238	0.0526774013300346	0.055020317561666	0.0562129855788165	0.0595929015873938	0.0276783826340981	0.0235951490238054	0.0198183176662032	0.0226495681557881	0.026404759734675	0.032594413435916	0.0341163722808321	0.027226000549515	0.0174934246742987	0.0283188615453032	0.0374091652071475	0.0238081737464416	0.0311916522383976	0.0340736370938408	0.0401390163259127	0.0244563699698943	0.025291833176111	0.0359136488229124	0.0229454136519685	0.0405105647343017	0.036883723894196
3L	18080001	18090000	238	0.0475927302938541	0.0543680394692092	0.0486290801134987	0.0569375684776321	0.0476554877434779	0.053054869821174	0.0563663402857159	0.0501348581110388	0.0594713443540029	0.0482267372173368	0.0619571731255526	0.0507207281550687	0.0621965782323305	0.0588416492139275	0.0533223614187799	0.0429754203481362	0.0226876747193394	0.0242219882966597	0.0475458002168139	0.0474923604255666	0.0425925493489311	0.0486454597784879	0.0321146070430881	0.0294748364166164	0.0451021221458621	0.0411334793897594	0.026769963151258	0.0415742845345141	0.0358312898266524	0.0460821093981294	0.0382510987520223	0.037560916689023	0.0337018968110301	0.0542612435777054	0.0493667650430435	0.0420897514441532
3L	18090001	18100000	405	0.049545359153561	0.0524018717511611	0.05044192723384	0.051050471736768	0.0465613885668475	0.0541812571965463	0.0573431348964633	0.0471599385748813	0.0542477198667007	0.0511985273645692	0.0501391825670549	0.0494851447357599	0.0569874855448212	0.0539950177842563	0.0524350670617777	0.0351057626791123	0.028152975675673	0.0267985788193198	0.0420809378444588	0.0419793343239641	0.0328577939258177	0.0327142051685708	0.0262220503192355	0.0259943497666545	0.0395007233619181	0.0335404248327543	0.0192456479157731	0.0343141626197235	0.0274887913928866	0.0315058179991215	0.030577820684446	0.030135881197874	0.0271119439952309	0.0466399496516472	0.0402255397858594	0.0413755064707438
3L	18100001	18110000	331	0.0478313159739822	0.0548326686005995	0.0564517542798117	0.0547266798532451	0.0529954629443674	0.0605774708092116	0.0545793481004869	0.0635843782650136	0.051194769466154	0.0547444837110459	0.0483205445506095	0.0506189362280615	0.0526229740191733	0.0548253573238734	0.0635457260703377	0.0363221633397002	0.0323615634264719	0.0260763864617382	0.035933901637362	0.0354338856692062	0.0392973108683104	0.0497812256149928	0.0342379784110727	0.0283287940799471	0.0466861560682242	0.0446000228370894	0.0318642885142739	0.0451400822093638	0.0422493282666808	0.05262742677535	0.0344234604711953	0.0322536474591902	0.0361804938247392	0.0432448085012878	0.053263358965155	0.051335969582517
3L	18110001	18120000	167	0.0591158512841415	0.0632576556015923	0.0693271217395366	0.0603525706725516	0.0657404153978564	0.0700395456203226	0.0802959400630437	0.0748415927917393	0.0551195715257656	0.057101867484049	0.040984354844472	0.0530314209354862	0.0532561992092828	0.0640484210771973	0.0595337648399714	0.0297769292528256	0.0174698489621384	0.0178867583134038	0.0195164539615471	0.0247242781124686	0.0527975180313267	0.0255867622594615	0.0251117189026051	0.0154926708332514	0.0345793622872026	0.0517054495674523	0.0173595870604498	0.0215446195541366	0.0262071201438525	0.049490805692731	0.0214892808096334	0.0280662512250135	0.0520701840182577	0.0242069815843311	0.0533920132639022	0.0511788815089822
3L	18120001	18130000	299	0.0609278600306508	0.0581371340709669	0.070173911938281	0.0597154779562176	0.0577110306345865	0.0704158134332507	0.0617365885201596	0.0700121869695851	0.0547265714405609	0.0604161860950429	0.0515044513659163	0.0548020214467025	0.0623456606007111	0.0582204254043943	0.0600010016155433	0.034364693404463	0.0271659606885263	0.0205994764862055	0.0369854378356367	0.0320354679030567	0.032058662393369	0.0362750344927861	0.0307892815340126	0.0194839476498666	0.0376520820476763	0.0463495350277588	0.0292386919615986	0.0381566929593055	0.0360336480232698	0.0514654844815069	0.0326440310618343	0.028690312981434	0.0322021139528168	0.0370935507827796	0.0511157038150284	0.0409467608830413
3L	18130001	18140000	185	0.0634720123538685	0.0516994613005322	0.0515432046673146	0.0446098199781277	0.0485114565230614	0.0531202401078177	0.0516992746992747	0.0628254005118712	0.055457002697378	0.0489929897277219	0.051708711179991	0.0489925475860298	0.0455886852966656	0.0517809909216811	0.062637667512846	0.0293457474067182	0.0248139151470291	0.0257841441123297	0.0254239709526362	0.0332752280334004	0.0344973414106044	0.0305282044794047	0.0278214162121836	0.0150819230106974	0.0317878461939514	0.0387546093910072	0.0205227881897893	0.0266476075085266	0.0336378808147888	0.037491543948338	0.0285805284397805	0.0306837826862763	0.0291004832690753	0.0344841078293535	0.0401648260576832	0.0357291027291027
3L	18140001	18150000	138	0.0459356540964855	0.0526007464744765	0.054640341743963	0.0518556315433861	0.0536708651507619	0.049589669901892	0.0478170420724807	0.0569970577619011	0.05446877303556	0.0579261474100876	0.0493605290631533	0.0527704070274236	0.0484647993808463	0.0516064624082739	0.0513879109702908	0.0357604754951023	0.0197493769826999	0.0270558539169645	0.026901954203446	0.0437523832229782	0.038384648566692	0.0375565081320059	0.0449018812312905	0.0212562191331281	0.0378898751713001	0.0376168994756938	0.0195708639852612	0.0252636464863985	0.0302506537153673	0.0294989222674895	0.0326542727615904	0.0260806312753822	0.0322657434126125	0.0315622591941859	0.0290596004615889	0.0266626609772703
3L	18150001	18160000	595	0.0544839527146156	0.0607202532118665	0.0576475903814253	0.0504061024930961	0.0585367517702053	0.0581906359217987	0.0732204664523909	0.0995019619931096	0.0638715192267365	0.0606285818871575	0.0574668563809251	0.0612122245564782	0.0647322347713385	0.0631860007544625	0.0966853814293096	0.0407323303681938	0.0355752184499097	0.0251112598106679	0.0533053426417503	0.0492768009218334	0.0622658492707501	0.0510006969823106	0.0342410143558931	0.0386980395324249	0.0570592515252585	0.0675326871177309	0.0315642841716246	0.0475560395257864	0.0397081801580187	0.0849157253008947	0.0472397081842381	0.0396722013496367	0.057956967557152	0.0679053849378379	0.093546113840029	0.067534481164973
3L	18160001	18170000	418	0.0401660207674203	0.0648621336978626	0.0538527141228532	0.0477691401173296	0.0558898205376401	0.0524937604932962	0.0508594585514249	0.0716384949840298	0.0651862642372235	0.0553826496934476	0.0513943377822281	0.0520500964946245	0.0590009821881938	0.0565094698687002	0.0671778683747265	0.0435520067107703	0.0353982823223658	0.0320805210699714	0.0593968576705409	0.0534606451115038	0.0550844914447957	0.0496397992031576	0.0380142846181772	0.0321875838569999	0.0562661155860649	0.0372801649745638	0.0279263285295159	0.0458841361858956	0.0319116808852138	0.0651293921249239	0.044044137134177	0.0373095767730306	0.0467068398975259	0.0595311779142543	0.0612523196903388	0.0540281120100346
3L	18170001	18180000	375	0.056345742675981	0.0580673380094469	0.0702466647637232	0.0597531716425209	0.06962786271751	0.0786765742422569	0.0703216776303528	0.0778023519818938	0.0651991549356281	0.0640996701298724	0.0617748601705755	0.0632860465490335	0.0646928322373739	0.0732229521475916	0.0750084430812414	0.0449844665637451	0.0328879105000525	0.0304151618686093	0.0527317353966766	0.0478465590777575	0.0484648311509593	0.0529721638151313	0.0329127041138112	0.0304834734790788	0.0548691203833425	0.049818606614939	0.0333663776306105	0.0522679226854953	0.0365450937790866	0.0570424256914995	0.0379565753868865	0.0432175182959862	0.0369638948744012	0.0703125815915384	0.0652830659741719	0.0534349037434367
3L	18180001	18190000	549	0.0483176919652282	0.0622840654843088	0.0551568985419722	0.0596504169449417	0.0543328267522231	0.0653945469503613	0.0563142847350445	0.0680317672635173	0.0619256678152075	0.0581972175959389	0.0612211222522406	0.0522472192190721	0.0662745145169182	0.0537547565664992	0.0678094709829403	0.0449867827879626	0.0393682936658755	0.0255450576770302	0.054178037754307	0.0397446245942871	0.0417298742186253	0.0534653574449585	0.0383451414194633	0.0326614919923064	0.0481691181724422	0.0467877545465999	0.0291286787422354	0.0406506067279086	0.033893688200263	0.0603694329575901	0.0393525296954681	0.0297939647971758	0.0341751725127251	0.0526670633601204	0.0648696832271718	0.0439275560745002
3L	18190001	18200000	365	0.0474392371286862	0.050525201773192	0.053082546843326	0.0432347799212021	0.0432438196424896	0.0588665423433249	0.0417791529652553	0.0511417445406277	0.0536209776105073	0.0584720939505394	0.0471310582200001	0.0486622173101995	0.0645181923975684	0.0518629538438332	0.0589075768838807	0.0424674900761142	0.0277960150152312	0.0255969486661861	0.0483060471756113	0.0333860652901675	0.0341011604440868	0.0460766970533034	0.0380297391246083	0.0283514444832417	0.0462772022288959	0.0390933748573449	0.0230719530521514	0.0437758777341361	0.0239826956196615	0.0385597124843995	0.0456155341653847	0.0281043737899536	0.0264745283872298	0.0536611409073325	0.0553734391123715	0.0355619691383089
3L	18200001	18210000	319	0.0607328864757639	0.0580916607622743	0.0569959208574093	0.0512911586080751	0.0507624054126477	0.0547987479977845	0.0516339488237368	0.0576359809076866	0.0652950646395463	0.0559886540468098	0.0569613462869265	0.0532495704905286	0.0544380706892516	0.0581820122348439	0.0663508789166549	0.0513730931947357	0.0329747249978974	0.0241100215489785	0.0555336386816634	0.039534082793414	0.0231682533360967	0.0513992364420198	0.042278258229687	0.025998575965612	0.0515191262846911	0.0450130279975991	0.0216580240438576	0.0435885808576823	0.0262446910401461	0.0351377599238792	0.0399250103171285	0.0273103956782914	0.0200758615510297	0.0449196377086058	0.0492620765624727	0.0343847754075179
3L	18210001	18220000	412	0.0459646591351549	0.0501021552795509	0.0523619594820236	0.0469979146352115	0.0484816573930688	0.0523257442126203	0.0466283383283352	0.0502937818630784	0.0654438969667271	0.052127828468595	0.0536268013309022	0.0525782743096239	0.0514610776126258	0.0554813589601873	0.0596002166323149	0.044767381534363	0.025893647925569	0.0303682523631647	0.0545550164233062	0.0364809124487916	0.0348947837764111	0.0385860910604115	0.0338919828010616	0.0257104911674906	0.039577169549512	0.0337971448510121	0.02046164360805	0.0409509859675425	0.0246988393772274	0.0394188538664586	0.0372941480473008	0.0328999988515895	0.0292587718147079	0.0357867666986299	0.0415237916662376	0.0421577609785356
3L	18220001	18230000	377	0.0602883980014449	0.0766085969462571	0.0708765966141185	0.0742148685618185	0.0727359367749605	0.077175129341219	0.0690847969626592	0.0794641604221703	0.0721682290742637	0.0630189245853306	0.0660372283680661	0.0674720651380691	0.0686870597387988	0.0582639605730387	0.0739443465690088	0.0429963370334281	0.0351600323304175	0.0377884655847948	0.0525184239145018	0.0480399180808307	0.0431787866836759	0.0375086037064739	0.0399747108512359	0.0275906905106282	0.0406050918173207	0.0423646346974189	0.0242684081380227	0.0399719195266947	0.0274853364562107	0.0420054908128117	0.0464907859060776	0.035361929723959	0.0422157518848106	0.0415244500814122	0.0515920297978634	0.054225305507226
3L	18230001	18240000	483	0.0479089672854723	0.0539022977187515	0.0580765536863985	0.0531224187691549	0.0534391377087687	0.0566867165100201	0.0509335720098903	0.0532889302640632	0.0520133589896152	0.0494581490455529	0.0518552940164569	0.0526387469589681	0.0530724535998512	0.0504217654830286	0.0546527249525461	0.0354327668317276	0.0308077827146526	0.0291821297857639	0.0375641737876425	0.035001414788771	0.0360583516614803	0.0340063256200437	0.0339145203539864	0.0234596079018646	0.0341622977021031	0.0257182097369299	0.0187993674483291	0.0341866792633571	0.0157214913997481	0.0360754491626374	0.0401155350364266	0.0251959535945724	0.032736871099914	0.0295936766336457	0.0363245857299883	0.0390482781616883
3L	18240001	18250000	453	0.0450789368748187	0.0550083134494384	0.0566052111968266	0.0529233841604024	0.0536756454325642	0.067273262362094	0.0637918404878362	0.062833463919236	0.0519247760142465	0.0534540611895631	0.0493204474097784	0.0527088074739428	0.0589676649726289	0.0559051893166495	0.056459035285142	0.0353855303136627	0.0335501761824517	0.0349138372778157	0.0413924838457038	0.0369973029946918	0.0347059212920741	0.0317221565838371	0.0397002951897052	0.0290423497415472	0.0441479998939222	0.0333257977293764	0.0218795632224315	0.0425768489422376	0.0316655924236637	0.0437427585751142	0.0546634645303593	0.0367819484639968	0.0400262160255689	0.0414879942250168	0.0420970376868728	0.0492781767818276
3L	18250001	18260000	272	0.0453921040987337	0.0460701753848349	0.0464243246379724	0.0485225219383334	0.0459042573412521	0.0481869327089528	0.0479519470729092	0.0450312438932293	0.0539819577564997	0.0494942518511542	0.054682499445288	0.0531125399345371	0.0564629969394077	0.0558672865703515	0.0517699291664404	0.0382910749500684	0.0401335741619415	0.0310059860726385	0.0375330307396167	0.0456716754918446	0.0275723687638262	0.0383712028462402	0.0334750419286307	0.0230747452999903	0.0340633724904616	0.0332678972636862	0.0226118118082309	0.0415313025467768	0.0238591134913187	0.0408887817180424	0.0386296558110282	0.0273709369323336	0.0263318533368149	0.0341254870459554	0.0328451509461195	0.0378084749972459
3L	18260001	18270000	336	0.0590386118266529	0.0594431684030167	0.0623322761226394	0.0521112645510604	0.058917100422388	0.0685939710820852	0.0617259148441832	0.069598847133227	0.0528235477715628	0.0546137088646323	0.0429141908610906	0.0543886209134224	0.0521059639283977	0.053739524629845	0.0664449154543517	0.0344324569362395	0.0292429906603237	0.0255847454270773	0.0367179918976983	0.0328528644728708	0.0357458451167294	0.0389056524576759	0.0403341266400418	0.0221112211604749	0.0408079028284528	0.0355566106676044	0.0283986946504683	0.0392105259528898	0.0277348780302476	0.0480800167379259	0.0491134532605944	0.0360420550398128	0.032628395490628	0.033772844511832	0.0495632677135434	0.0510467672503802
3L	18270001	18280000	199	0.0455160862175662	0.0440889634423373	0.0460139033070419	0.0450911025775696	0.0470328585865126	0.0470167736301492	0.0413990587100097	0.0464037748876027	0.0500861784265212	0.0556499409281222	0.0536227209433991	0.0540881506624391	0.0509968849186056	0.0491849537238029	0.0543105939094453	0.0299295004320511	0.0314567033740549	0.0271211444167694	0.0297045403085781	0.0334673956003461	0.0234472597690563	0.0357695283430925	0.0383046485304545	0.0189276322759511	0.0360756473022293	0.0339452698402345	0.0386577029157715	0.037910689525596	0.0241302989545037	0.0366792860465326	0.0440117897683837	0.0387780400808662	0.0176465575133698	0.0327741538834918	0.0408860511463281	0.0389762045338548
3L	18280001	18290000	607	0.049781705229786	0.0582475020541221	0.0589431080360874	0.0551321919389497	0.0499751655750806	0.0569831109872229	0.0609896927429432	0.061538200895637	0.0552085999633998	0.0534516448657313	0.0534184612445136	0.051333155069247	0.0537369970097365	0.054828673272849	0.0589602872219282	0.0430299672334449	0.0319947002223488	0.0299406694977076	0.0361581505720948	0.0360206806620567	0.0367342403190566	0.0416480753065858	0.041473229062735	0.024150154732414	0.0433315380705201	0.0437848899499032	0.0267743080829555	0.0403991533620272	0.0253578092496751	0.0335629677180369	0.0392291649531199	0.0338447845804759	0.0194147893023398	0.0342444328233752	0.0427722117959353	0.0375638843922311
3L	18290001	18300000	945	0.054327886902931	0.0475348471085838	0.0513607743356453	0.0485534086789649	0.0509410717017649	0.0545084041357507	0.0516847803311866	0.0577183185881564	0.0501332883916441	0.051701410084532	0.0531669848864018	0.0546084248089449	0.0563415406548722	0.0530829384994626	0.057416993332203	0.0351353805231236	0.0316312610356108	0.0288569322690188	0.037157239680211	0.0372713286653112	0.0317769900329478	0.0378272404038405	0.0382344874460425	0.0279630948004398	0.0391618938121706	0.0419069931015349	0.0274072338528906	0.041855610541102	0.0304334374859576	0.0331580173556164	0.0424239070628039	0.034178978682765	0.0170812156326624	0.0343905097600713	0.0482060336218472	0.0397468870554825
3L	18300001	18310000	250	0.029544862881567	0.0441662356609351	0.0378017319923641	0.032012428953621	0.0374802625643395	0.0354727260128883	0.0341364456800381	0.0478829265106716	0.0501087329340518	0.0429288873620484	0.0371564424693011	0.0455871228783266	0.0404236922482279	0.0362526412713736	0.0553521872680696	0.028112065337651	0.0296074399721789	0.0319725997374191	0.0362383431004921	0.0286364122175632	0.0378986979436275	0.0245158160284427	0.0320458623287356	0.0202547391052895	0.0237976916968877	0.0422364090452472	0.0195521701450299	0.0195319511565013	0.0145254039933268	0.0307709397704248	0.0293726547799641	0.0253678629156297	0.0183178561184457	0.0178465103787395	0.0384988180850219	0.0331317545199898
3L	18310001	18320000	287	0.0500083220815004	0.0506167182393801	0.0573235715796532	0.044176025952297	0.0530583586729589	0.0621115100026555	0.0485523178976599	0.0591878074977027	0.0479133226700526	0.0619052003860638	0.0514971268426342	0.0554655377117461	0.0713572757760865	0.0558186177527005	0.0599937089499612	0.0398991718671447	0.0256586508807651	0.0288833556613593	0.0512717487080318	0.0304956078992614	0.0349557818649193	0.0406724418116061	0.0368827929190601	0.0308408704651458	0.0362330908972291	0.0418792732945715	0.0272331850460117	0.0507429265136041	0.0287885818034403	0.0403071013969546	0.0507597452099757	0.0380227702403227	0.0246645533096186	0.0373366088109509	0.0584032828282487	0.0418022606084809
3L	18320001	18330000	214	0.0573881217123851	0.0661024593378476	0.0622927305397493	0.0603390462425001	0.0613433780930243	0.0638687480216834	0.0608492269839863	0.0701334776154345	0.0621407526917887	0.0420831585891375	0.0543789080790084	0.052859859667581	0.0455806259673839	0.0480335592686751	0.0707668760107141	0.0480534019181614	0.032616755825312	0.0324351852590093	0.0526513989938392	0.0375557350273837	0.0312561462661743	0.039527126959813	0.041002907540217	0.0206149691235954	0.0319114209833773	0.0543230821248508	0.0274718302841405	0.0350303225535707	0.0230376938796619	0.0445678929706951	0.0446869593840711	0.0326445556160882	0.0323148704606865	0.0298401246936894	0.0604459260124449	0.0490656751101689
3L	18330001	18340000	306	0.04482110397863	0.0545723138118713	0.0492059709296118	0.0493287572599397	0.0470022570988417	0.0511929766475453	0.0484958362335821	0.0641357881083515	0.0528601450740712	0.0470295310280639	0.0485444886130073	0.0491039322269494	0.0474106733129922	0.0450330675558356	0.0612390034035309	0.0269605090351503	0.027118891183621	0.0282225774829885	0.0352641260210708	0.0356520479790596	0.0275915869413089	0.0250043630607378	0.0278302577597134	0.0174014310094955	0.0242000480236877	0.0321099674349862	0.0219093168691946	0.0285804741239986	0.0218602868663863	0.0347721744713493	0.0373156892080844	0.0284608025269627	0.028351104034896	0.0268000724047365	0.0459413981906686	0.0449535916350304
3L	18340001	18350000	223	0.0354010122484469	0.0479269924380858	0.0457330846711835	0.052499090667701	0.0453537472450844	0.0440768268866964	0.0500792237512358	0.0511880927579664	0.0348634135001797	0.0267793124532128	0.0350199935481291	0.0315178685629945	0.0297363009705485	0.0325289575075576	0.0341235739727412	0.0303733985620638	0.0290006495093435	0.0315513220378961	0.0358731338643946	0.0353309024263861	0.0292934170310933	0.0290779898975495	0.0306272354749037	0.0162089369414999	0.0245316252068289	0.0315211697913321	0.0270068295169307	0.0334258075311616	0.0236332131294847	0.0295885649489149	0.0343143514690488	0.030207813097318	0.0257529394692692	0.0204152408631033	0.0382430546783616	0.0320553126348686
3L	18350001	18360000	113	0.0657320695074586	0.081239880145428	0.070096669862624	0.0604986456899187	0.0499510530805566	0.0618816053228652	0.0502946838269508	0.0638446612140251	0.0810815056120721	0.0699831871267705	0.0687943887483764	0.0641418302276645	0.0584367470498347	0.0566771622913328	0.0809144212457549	0.0527134805997781	0.0334262977839626	0.0359563985034708	0.048323016483863	0.0505335585061723	0.0447147914783208	0.047897810268309	0.0359666125002474	0.0226269761184396	0.0497137342038235	0.0401788358363566	0.0232566572287673	0.0385904274648064	0.0261830757045609	0.0454310663092906	0.0369034581002878	0.0357066231348173	0.0257561438252316	0.0308024612836388	0.0548135764319624	0.05776706597396
3L	18360001	18370000	406	0.0318301855365697	0.0434876085756566	0.0394626286437045	0.039803668925922	0.0439221336091805	0.0392311633744986	0.0407646298471878	0.0452032752109808	0.0423910603938643	0.0420094315190783	0.040318835831547	0.0438882499551281	0.0431361281810613	0.0394657435808734	0.0458689103624878	0.0323116953276924	0.0321119511851051	0.0283892492914375	0.0378992505502585	0.0318366984264722	0.0242020900329943	0.0341465684449952	0.0331391707545048	0.0213507485641823	0.0310736568911663	0.0322055935464568	0.0253497350244852	0.0333056602880642	0.0230877285516447	0.0359719606677771	0.0368163931383995	0.029218943831163	0.0274395282659	0.0255602478412387	0.0433347790589294	0.0372051007204213
3L	18370001	18380000	302	0.061418628871379	0.0549173091776393	0.0551595395413796	0.0548143456703041	0.0546289627709228	0.0597534170234389	0.0561618582674835	0.0713128700895286	0.0493409991337612	0.050145030258415	0.047836617287597	0.0522798975479937	0.0540183005975086	0.0547404031990698	0.0668491986323463	0.0282037418162583	0.0275218916777167	0.0272518703850501	0.0340042669974501	0.025745578303154	0.0380060404395686	0.0292380908803532	0.0284448174667582	0.0167503715295606	0.0240303979752079	0.043940340608438	0.0263817244499816	0.0311618550203705	0.0234536396690398	0.0528720661395693	0.0387058404655801	0.0285195546235337	0.0352542323386633	0.0248563598312041	0.0538365113371061	0.0475239165534129
3L	18380001	18390000	352	0.0455009220866549	0.0633591872295606	0.056212221048095	0.0525000186190964	0.0571193824644344	0.0515609814926491	0.0551695242071837	0.0599390809488198	0.063009315039933	0.0567007216262088	0.0586440213666659	0.0549130282757721	0.0579626314695251	0.0586865927903064	0.0629147904463714	0.0359735493050347	0.0278271074582416	0.0264437106193977	0.044806391727514	0.0318874594463682	0.026387236104148	0.0254568056797693	0.0337434417125214	0.023474958660216	0.0241923592288776	0.0377277258230545	0.0291163516076914	0.0274167541674721	0.0206042611607709	0.0377136095534782	0.043697025858729	0.031822389106974	0.0257969395082913	0.0291860909888698	0.0519128597593094	0.0373156021923243
3L	18390001	18400000	247	0.0432445028887668	0.0546481547804926	0.0491785507108929	0.045530472516836	0.0450380922240979	0.0463677838961607	0.0475321306267455	0.0485206208767257	0.058812906870545	0.053470931343262	0.0583741618366355	0.0525595337378539	0.0525174287122287	0.0575126898957266	0.0534619149592915	0.0349105415377018	0.0302618756758693	0.0283413832325191	0.0413979423497116	0.0395354339541569	0.0301117291959958	0.029666474401278	0.0282070761797371	0.0210194364749233	0.0298005298864475	0.0331425472288735	0.0237109442906982	0.0293133845112929	0.0189253283707213	0.0345433659582697	0.0361280517778541	0.0276889742165888	0.0214065832045769	0.0277097632339472	0.0463953018025057	0.0384949615760001
3L	18400001	18410000	259	0.0512152741509058	0.0596596774175239	0.0637313540971801	0.0570154417835608	0.0586149555339815	0.064337234306679	0.0618752620974997	0.0701987172528971	0.0580728593024612	0.058806747120525	0.0501490191018538	0.0543468147317951	0.057509202564279	0.0541373407015722	0.0659792957830698	0.0470259335640038	0.0394892739741412	0.0343806931173566	0.0486137392396563	0.0488329487965365	0.0449005238853205	0.0500576423145304	0.0397998309539582	0.025359324728777	0.0472294894636745	0.0379256636132797	0.0315228492635022	0.0394472910762698	0.0298374897822073	0.0622689135386253	0.0383282345620172	0.0359032513987283	0.0391421652783166	0.0271895338051394	0.0533620183285681	0.0664583440265515
3L	18410001	18420000	259	0.0611761934128786	0.0507483167674795	0.049236348354276	0.0489268863984087	0.0524562902036159	0.0508439765176257	0.0458432793459962	0.0517830384608101	0.0477726287641985	0.0452876456684527	0.0495584916196779	0.0479951596804498	0.0412142360341891	0.0475546506323997	0.0528427619776438	0.0294336882935524	0.0311953374570989	0.0253820019611104	0.037238145403651	0.0314403486507194	0.0317298707273564	0.0362760530845763	0.0310263343141628	0.018325442729121	0.0285730829828285	0.0338160042957582	0.0258754645689949	0.0355489109773619	0.0226616032006864	0.0423721419113784	0.0403886688999349	0.0261875822925063	0.0237207024294394	0.0245619518484875	0.0451691900069184	0.0398788164633075
3L	18420001	18430000	297	0.0504864475373909	0.0442959069689151	0.041362674482571	0.0451055481316915	0.0488468257811078	0.0385396974990999	0.0415729875392268	0.0530087943178112	0.0535038525461661	0.0511519388305394	0.0474365933715643	0.0560158522208458	0.0467037558407376	0.0426269475302585	0.0593230686356203	0.0303722889861191	0.0235419985954321	0.0227757477698182	0.032283561125837	0.0280140163490265	0.0293864841405088	0.0345985953063828	0.0324454283078338	0.0206262073494926	0.0357325842362028	0.0347545985885415	0.0236221201841219	0.0313971090030811	0.0171487258343394	0.0386878726149625	0.0396333636066548	0.0295204439018157	0.0242502107011532	0.0239075702911049	0.0429061038217346	0.0397603464230958
3L	18430001	18440000	358	0.0618829337519477	0.0535554783100103	0.0498965203384719	0.0511062367130128	0.0530312195960357	0.0487049316537616	0.0489477997759162	0.0636573902026563	0.0586703006734937	0.0551849913212751	0.0495842401005297	0.055075788461073	0.0517658518092419	0.0516095430708605	0.0695305872192942	0.0364788935841957	0.0332042122514934	0.0309531821831699	0.0442039671426321	0.0396789681840964	0.0399639620382638	0.0416147889523029	0.0374161673232249	0.0251280502746169	0.0442679574927539	0.0472931059807242	0.0314880375846349	0.0392435493712701	0.0203036477784984	0.0544818231735148	0.0508624074179978	0.0416096484687415	0.0326671864821623	0.0319037806663303	0.0643066794570395	0.0642656583154457
3L	18440001	18450000	309	0.0480740907922423	0.0531075908865232	0.0622868372993628	0.0509377180998144	0.0537730584288787	0.0535486564834285	0.0479343685514517	0.0779602858744985	0.0542448987315444	0.0586218280071101	0.0500465441641172	0.0528653163203576	0.046442394146866	0.0448154439923563	0.0723782798504567	0.0366346856090407	0.0293313122430519	0.0289765167971532	0.0396240928017718	0.0348008164046437	0.0469765248448158	0.0421023351488962	0.0454448042754903	0.0287519032906154	0.042645166518883	0.0610458965186476	0.034437841330478	0.0354976608057687	0.0206019489908716	0.0669407852740235	0.0452450586163618	0.0399122135405162	0.0446020776448488	0.0352024439427435	0.0675746532855084	0.0686207805514489
3L	18450001	18460000	225	0.0486845036228709	0.054524679719918	0.0612185117255859	0.0540085185765591	0.0430088264181611	0.0583681571395505	0.0490564313377864	0.0507840636713812	0.0537735784975368	0.0578217302231959	0.0563726139996961	0.0527116000304776	0.0495343590093558	0.049003712371699	0.0582790676501111	0.0513472502024302	0.0317661042425682	0.0329684811946395	0.047054255064764	0.0368553928368319	0.0429775558327874	0.0550495948470013	0.05062413660024	0.0230222382172141	0.0443671940936893	0.0440428025454488	0.027872901816651	0.0532088014727989	0.0254791313602834	0.0492324871620747	0.0525939870241309	0.0319654468526329	0.0262267555514718	0.0444083151272887	0.0567561303536421	0.0392192981997547
3L	18460001	18470000	248	0.0542562475795889	0.0459713606357255	0.053984121637513	0.0571991647393378	0.0555857382899743	0.0610989641399968	0.0592033198305258	0.0559074699565847	0.0473070824288255	0.0466331210444288	0.050189669014706	0.0492247176429835	0.0550084041915808	0.0563277641627714	0.0557634838542996	0.0380769277307914	0.0376791960081631	0.0278246921465138	0.0486842126476368	0.0442241400279984	0.0437606779126292	0.0420323320227887	0.0357935384974652	0.0253850319068682	0.039180126433159	0.0463345682729979	0.0245671814215185	0.0515252794269091	0.019056433503617	0.0574678410030883	0.0520506529565835	0.0333017648834937	0.0373436456383196	0.0448741586794827	0.0520406292924867	0.0558648114516647
3L	18470001	18480000	373	0.0394932402639736	0.044860472157005	0.0491104767150915	0.0518253782122946	0.0431807575375331	0.0525367793888541	0.0492140661425223	0.0466720767794275	0.0381865942897217	0.0445383371212485	0.0461915301911603	0.0393087537122228	0.0421318803355505	0.0450629178992089	0.0455441824419412	0.0371069698977974	0.0331732306423108	0.0241882015229046	0.0348911988920176	0.0343577970306426	0.0301918712608789	0.0372693062332746	0.0332980278107931	0.0230171336362411	0.0381688443382435	0.0365445369764903	0.029054285765532	0.0426663666643512	0.0184765717830344	0.0495930916075099	0.033058879823175	0.0297650741286639	0.0261953227076622	0.0384047606816639	0.0370435204229208	0.0478863502831729
3L	18480001	18490000	338	0.0363930023887917	0.0597258008847405	0.0566736250543897	0.0546847209261915	0.056531006303769	0.0534992021798402	0.0595180043636492	0.0586086208111518	0.0558825957498262	0.0496348082888362	0.051248523487569	0.0532527178128606	0.0504032083044469	0.0500546576361171	0.0563912656062662	0.0446354400669629	0.0305873955872483	0.0239512702776324	0.0442213133919952	0.0380079194007041	0.0282236677727948	0.0404611976157072	0.0433030553134733	0.0241018326821944	0.0400564008626968	0.0364232261034753	0.0230124487873356	0.0389472689481504	0.0250604229059065	0.0359855833478699	0.0417768896226027	0.0330991713449472	0.017892655077489	0.0375932235043314	0.0422711562031952	0.0419072270954717
3L	18490001	18500000	246	0.0446288856260965	0.0632502244979018	0.0515119756250062	0.0594903324222552	0.0615178310303643	0.0534500480028585	0.0592352521263637	0.0579318749098623	0.0601693556334369	0.0578815475795003	0.056330337168809	0.0558395197073225	0.0518847443426216	0.0568767685241405	0.0586992455803593	0.0467995716324455	0.0238284041024127	0.0210039232390904	0.0399242986302103	0.0319723062223909	0.0291116842319907	0.0447532942898055	0.0439695071119661	0.0288735808423255	0.046358840150889	0.0266948703162046	0.0164961733006911	0.0381929340496631	0.0158631250238315	0.0315381300838837	0.0351476685652152	0.0262595903449409	0.0249149455887463	0.03372037200795	0.0292512340732775	0.0326824620111606
3L	18500001	18510000	208	0.0382346018128802	0.0474614818316881	0.0456742301237873	0.0560220916199659	0.0529758870014903	0.0526823238849535	0.0528217156981929	0.0502431569865458	0.0443083127335175	0.0467070510579195	0.0450949475743236	0.0460563858901412	0.0453024544269816	0.0461268028749138	0.0496396405483615	0.0360899580518486	0.0302699380000028	0.0229823554342711	0.0272864276493586	0.0343751114153555	0.0290865558520046	0.0382713002533821	0.0395543937615322	0.0330171220700397	0.0430779798297673	0.0349304123498535	0.0161403632967149	0.0330523741061081	0.0256210714217728	0.0354668401176734	0.0318141140492878	0.0309658663538275	0.0299795143078529	0.0245100116293824	0.0327962503438497	0.0278755732410434
3L	18510001	18520000	313	0.0427184907110121	0.0527600912650909	0.0442797134154072	0.0490401756373059	0.0480251593408008	0.04819982416905	0.0549793843984242	0.0407499766715598	0.0454998899175246	0.0423354692430719	0.0434564672445246	0.0454457634845504	0.0420287842056286	0.0505360989393204	0.0428954632556364	0.0312779584183401	0.0261335203481626	0.0267934700142292	0.0268516992686485	0.0357987590399047	0.0331509840879783	0.0287403212339029	0.0299969530651044	0.0234552570220987	0.0352658293805261	0.0315531910042864	0.0246293989413652	0.0326260856638859	0.0235921216069173	0.0372427766124163	0.0266374143646028	0.0353433471320161	0.0261505063818508	0.0359784983360412	0.0352197617677295	0.0448723936265167
3L	18520001	18530000	151	0.0434866861498356	0.0592760286031757	0.0563059847031536	0.0545613365043678	0.0591331996599385	0.0617384167419757	0.0509620574779612	0.0583089753079368	0.058560468270948	0.0584284405088798	0.054366479117246	0.062537885564055	0.0647304567603926	0.0514178436632602	0.055314584268679	0.0371532296606767	0.0386081426214747	0.0361779130814569	0.0446295180603911	0.0344412813093408	0.0282755994870293	0.0395429587748432	0.0397255261153363	0.0229773163494229	0.0360183283838394	0.0290893069563549	0.0252428514740084	0.0567359989859961	0.0283650064659756	0.0411761851198788	0.0474558540700744	0.0364863513842503	0.028822384909238	0.0437723389686309	0.0327709903943561	0.0413289689369987
3L	18530001	18540000	512	0.041452070030302	0.0392844407536634	0.0438742781713873	0.0412310929609249	0.0415720695957508	0.0467841495884672	0.0446274895230594	0.0446659479152004	0.0487425150420473	0.0481192172650717	0.0494732477340696	0.0474393184211311	0.0479848894553015	0.0521778833066894	0.0462866146275089	0.0375517675597926	0.0308664995723291	0.0253607500280593	0.0394191073199861	0.0315793487372199	0.032786187824318	0.0311103000477327	0.0357236360721231	0.0328762063872058	0.0354399154553604	0.038241969951466	0.0265794233998159	0.0456262743991449	0.0244386616142652	0.0434480322377374	0.0405494103353205	0.0314900670090409	0.0301670907371983	0.0458272795142369	0.0365156243208657	0.0454020189486895
3L	18540001	18550000	286	0.0583621386619233	0.0499940307411492	0.0463495282563465	0.0479685979623229	0.047421267464116	0.0513333964864752	0.0483614367813193	0.0570559335737662	0.0499821159858135	0.0485357913282082	0.0521066960449609	0.0519187208455763	0.0439868795036867	0.0527616134392262	0.0495154718342805	0.0297593128852204	0.0243857386525516	0.0245539331735191	0.0357510505765176	0.0303860409593698	0.0269269793124176	0.0367681732929268	0.0349152406889478	0.0250647259944146	0.0380701983649437	0.0429849320795853	0.0219952887645086	0.0422287210736648	0.0222518806937179	0.0372253705352336	0.0342601487037483	0.0286598456959925	0.0264929888163655	0.0433658441173828	0.0382739514884406	0.039939690444356
3L	18550001	18560000	288	0.063179240528828	0.057150518302802	0.0635123174045872	0.05974227640358	0.0619163359150992	0.070095467258473	0.076928992232642	0.069081669769671	0.0531376843764367	0.0499448051706266	0.0584071717197609	0.0462632701733165	0.0511895310993699	0.066040651095878	0.0537849384170128	0.03409473754635	0.0259208061624779	0.022423317609491	0.0411387523667996	0.0358498868292978	0.0252093926575462	0.0338241638300573	0.0376928272755933	0.0317468499604543	0.0343291144382762	0.0382620751971314	0.0343442651360116	0.0504335695344927	0.0345205155071173	0.0442297722027664	0.0410236841237395	0.0436368687520447	0.0297954050371623	0.0476829845212877	0.0345843741937607	0.043360841750323
3L	18560001	18570000	354	0.0514516291894931	0.0572483785242484	0.0616769112876064	0.0564796718797845	0.0591156245541836	0.0615983570621978	0.0686233808762374	0.0620410255403688	0.0532446934452153	0.0580917644949145	0.0530045983663083	0.0513197931139292	0.054993375153808	0.0688767726384844	0.0562965781336043	0.037598529810614	0.0283985032571653	0.0197021475573336	0.0487865432591325	0.0451562189981882	0.0325445769623653	0.0346383582747461	0.0412458300335442	0.0277707042393802	0.0324737441700844	0.0510838414263665	0.028738536105044	0.0521458465739502	0.0292047667534801	0.044878849949532	0.0520919470741072	0.045112354130612	0.0320135026499042	0.0593648850372892	0.0456313439867351	0.0602164401592211
3L	18570001	18580000	309	0.0615587054817734	0.0639488622164972	0.0585575944103693	0.0646545320739366	0.0572563407618478	0.0683300231602542	0.0657670096399036	0.0625791712761386	0.0693349518476408	0.0619374136068588	0.0779207497005781	0.0647418234837195	0.0634977128575471	0.0777453457342656	0.0663668022412715	0.0354584484290147	0.0266169993201919	0.0221644692377437	0.0511708000689337	0.0429003936501106	0.0350907927728868	0.0361403512175482	0.0338024746010376	0.032278191869508	0.0380740895106877	0.0482981820222531	0.0234348626300971	0.0545221029803726	0.0350240535532099	0.0484170802828052	0.0488607913198494	0.0432073809395055	0.0369403342327058	0.0513421081488242	0.045832067074787	0.0595711402194285
3L	18580001	18590000	198	0.0581595972867772	0.0567344299855751	0.0448901915732223	0.0534242336491131	0.0537236350441793	0.0514127278284052	0.0539857755198444	0.0518695644169096	0.0557430898065963	0.0521494516992673	0.0531842623204128	0.0539956625547237	0.0508031341491405	0.0560803479218559	0.053485974582302	0.0350664881061821	0.0255925963136769	0.0256685746129951	0.0366544183581699	0.0459380848593453	0.0276459306531511	0.0267171741858344	0.0314173912599327	0.0271328033541186	0.0351698183935717	0.0342811476941562	0.0226424958218673	0.0374206094841652	0.0282730408293646	0.0360377777225964	0.0360060596248605	0.0491336105302379	0.0232961490001009	0.0416170638319761	0.0361103754244801	0.0531136843344234
3L	18590001	18600000	217	0.039175119456993	0.0565368825222865	0.0474274342054627	0.0509989497951653	0.0468772582970974	0.0560057652127819	0.0583067083210732	0.0589433080362936	0.0598039633766572	0.0481329049699681	0.0622482265064308	0.0575186179862325	0.0592300992752113	0.0622281371388678	0.062740239907024	0.0468505910470597	0.0421862387338537	0.0344135147328426	0.0540393597926985	0.0484502971563972	0.0357896451291933	0.0369050080649013	0.0401898078687873	0.0298098099835693	0.0372384249354328	0.0407209420703846	0.0264666526542186	0.0572337712877414	0.026284692516822	0.0409824017810567	0.0439022030111673	0.0411070811566759	0.0236784996607533	0.052002554606657	0.0487613518487805	0.0419038252014155
3L	18600001	18610000	233	0.0557094208269536	0.0482968988592434	0.0520192296965463	0.047418219114403	0.0505242745754126	0.0489342565239555	0.0566234771152263	0.042877249490532	0.0537322319240038	0.0529764357206007	0.0463936286089233	0.0509580489834002	0.0483616134415789	0.0614204003232143	0.0539774105330943	0.0329905047582929	0.0268820272005717	0.0266415413650346	0.0380838890855253	0.0365966003386241	0.0195723033703313	0.0259529621531237	0.0288071101620624	0.0256127738442539	0.0322361579985205	0.0291891004852837	0.0203830729384239	0.0345659171964055	0.0246384567400102	0.0248545319866603	0.0389634594282108	0.0414087631117779	0.0261755378570159	0.0385193795005583	0.0351364203361894	0.0345089608138708
3L	18610001	18620000	460	0.051577282220514	0.0531729184540176	0.057765342796019	0.0546914249417538	0.0499407404794272	0.060266469910701	0.0652962647966946	0.0536942295049568	0.0563641940362736	0.0647841008781498	0.0574663044816224	0.0552764477044883	0.0620829972632717	0.0669066169306727	0.0636765744970674	0.0403619637739047	0.0291122831329096	0.0228818908394546	0.0455456758343875	0.0420613222010585	0.0298666129432937	0.0382131794317597	0.0418865231925459	0.0264316426776412	0.0386152315521024	0.0415171127919926	0.0288661127255463	0.0438324669973804	0.0284261933953748	0.0385515313853471	0.0476253198774567	0.0466977041958806	0.0274407582412612	0.0471132516293407	0.0376613908863786	0.0538191578677829
3L	18620001	18630000	259	0.0416535405559761	0.0468053669214112	0.0459165153104871	0.0474650541616582	0.0517280555655632	0.0543370028820825	0.0537125634983815	0.0435155561876306	0.045286026801191	0.0452293824426282	0.0481741876662533	0.0462355986236707	0.0503125685827117	0.0576620236353754	0.0413974465690716	0.0286407315473026	0.0204656218195449	0.0204225355485575	0.0423957023434011	0.0310990916286837	0.0189123578605757	0.0255896830251395	0.0317264883973339	0.0264496715453228	0.026713831365088	0.0337027134154557	0.0220311580029952	0.0418218618465149	0.0273916187158542	0.0288370776258034	0.0478805116411109	0.0362431199216236	0.0251903380679093	0.0415065510564457	0.0384192539711602	0.0348204620645804
3L	18630001	18640000	235	0.0432962867726404	0.0467751231363237	0.0541859690167715	0.0446116471209871	0.0458158514525748	0.053710139405457	0.0464761792187324	0.0444577383690337	0.0412947559694407	0.0478751882033914	0.0416063599479067	0.0438427212560815	0.0434873469424773	0.041751304492761	0.0422600357089047	0.0426951374331544	0.0333676639251151	0.027135860182532	0.0405605382050504	0.0333971183160516	0.0258590709715783	0.0322352371219881	0.0387703771053115	0.017332137235628	0.0318941261278816	0.0370735112375052	0.0226618051057636	0.0344118424790263	0.0176246010327036	0.0259874350028699	0.0379234573706717	0.0262015976962668	0.0197735102850768	0.0341740857366891	0.035151090990243	0.0300658483891526
3L	18640001	18650000	445	0.0533146863568873	0.0614000157870684	0.0552269062515356	0.0608076849267049	0.05609923674337	0.0636289384627627	0.0633504168713212	0.0697611082680689	0.0527418830589043	0.0575470291445823	0.0625916260442254	0.0525375192525295	0.0623717094452622	0.0641267919991351	0.0673842132932962	0.039519957462275	0.04336404523956	0.0204223290254315	0.0491576929808882	0.028628149881433	0.0304632233492585	0.0490829420713946	0.0337850383058991	0.0243178298590974	0.0371689910693904	0.0469733235135283	0.0365212143618657	0.0606740996970353	0.0347967169239438	0.0644911657638907	0.0444823569629227	0.0241134430912717	0.0328302903455706	0.039528371153162	0.053512829143149	0.0452416738330454
3L	18650001	18660000	241	0.0529891612041168	0.0694509189447434	0.0592922116541531	0.0720505883795346	0.0603290501469737	0.0530097553202932	0.0671843376639466	0.0608553343940505	0.0784524225808313	0.0695618306855569	0.0814105508713229	0.0693578407571357	0.0602464346355928	0.0787677816982543	0.0627563698399794	0.0510518017593263	0.0354593274506342	0.0246283826312624	0.0620036232677494	0.0343044775221547	0.0411795891437579	0.0571834643686337	0.0371782892185035	0.027904865425949	0.0529454191481659	0.0348345328716609	0.0263154665589744	0.0681842436184129	0.0250269756233672	0.0577557410783956	0.0495038772361815	0.0280854413680134	0.0379691651039636	0.0491086853140569	0.0466089396837314	0.0543130403662452
3L	18660001	18670000	331	0.0480660541825033	0.0516021608308699	0.0614711643953502	0.0518804396128335	0.0498365350128579	0.0547878180535711	0.0467705702672566	0.0543566349148948	0.0446864923596182	0.0547600106439827	0.0414178137209888	0.0427095667738772	0.0442794853302877	0.0423397466174978	0.0514038358274715	0.0374094638103385	0.028434628416576	0.0201254246755829	0.0385291885990885	0.0276459279154492	0.0229683687250058	0.046465944066092	0.0378883193828809	0.0159525999050192	0.0406845452528878	0.0271649819446588	0.0220010931311022	0.0440824039762309	0.0211641607234316	0.0425775722425527	0.0348894819063887	0.0200178321165431	0.0298444354120293	0.0321601394692435	0.034926794581093	0.0350393399548144
3L	18670001	18680000	343	0.0612841896635271	0.0698514791505843	0.0650932389336536	0.0701988157389968	0.0669377494594654	0.0629984068797578	0.069608633206679	0.0746573400648756	0.0545662571655676	0.0567222569335222	0.0551451118203662	0.0498717403071839	0.050629549528857	0.0539354032418084	0.0655173752021919	0.0496347749325645	0.0385710755879436	0.0235417773018186	0.0585612934811457	0.0396746466274427	0.0383893468155669	0.0525077018998457	0.0318800040384276	0.0251570428271547	0.0511650983680151	0.0384597517157672	0.0296731421039598	0.0613034120333919	0.0342805862746162	0.0604444104035751	0.0396346373085419	0.0268188290647842	0.0344425592171723	0.0469486937026712	0.0499347072986957	0.05871202007669
3L	18680001	18690000	330	0.067494981393091	0.0722021895152197	0.0579869156709172	0.0722530566027723	0.0665115703332873	0.0686994984209754	0.081716235437083	0.0748756852198789	0.0568717437629852	0.0594347806051955	0.0720843293561017	0.0623769220791143	0.0562491564720207	0.0716026528926919	0.0612759929164459	0.0434784029079228	0.0314385559927403	0.0210989910470721	0.0617066605737926	0.0345917293186065	0.03339575104477	0.0503229316976614	0.0386462294631764	0.0281842525091922	0.0572580404524748	0.0399537777776424	0.0279852694621412	0.0668988019155035	0.0261038408411915	0.0571463451591177	0.0593240205768223	0.0314163060813877	0.0334449511747251	0.0691320700676855	0.0582787486458272	0.0659182082518939
3L	18690001	18700000	109	0.0428167533591171	0.0459145948156713	0.0358918611440178	0.0423676956570056	0.0434841234133846	0.0390397726764669	0.0473810624176248	0.0475887265403445	0.0495634660645478	0.036029516898155	0.0445405715774369	0.0437291576774531	0.0458534433141248	0.0568712720848266	0.0434874067363379	0.0338199621736465	0.023122561944809	0.0181914945946077	0.0345477034229353	0.0274499662771732	0.0310180014908937	0.0331328098199542	0.0301387758274291	0.0226658195211344	0.0401820601005392	0.024979456934601	0.0185675614590968	0.0383926678412928	0.0197430662106331	0.0391563395939751	0.0358994151636768	0.022386935613911	0.0307519806076104	0.0453612794127602	0.0299993900398294	0.0506828788731631
3L	18700001	18710000	264	0.0428528771885426	0.0365478296253077	0.0437039514069334	0.0389261217299395	0.0410044718392579	0.038252850743407	0.0430200142742219	0.0547722597613829	0.0489834843588014	0.0547378306222021	0.0499928919194661	0.0486561190233288	0.0489144169235745	0.0549328646946782	0.0667517570371482	0.0303290302909676	0.0259341646807755	0.0159626512970185	0.030796810707666	0.0223771098682409	0.0285394096951286	0.0496495195941916	0.0357631558972756	0.0241358685545399	0.0463799969801134	0.0311494041907047	0.0223848319220028	0.044274127006718	0.0183345621998235	0.0530697874627189	0.0348119661300836	0.0231893546144537	0.0334333977610115	0.0463340582116949	0.0416197976889794	0.0494666275845253
3L	18710001	18720000	302	0.048664775805265	0.0578791911488168	0.0619199941139248	0.0612798538009774	0.0569242566551614	0.0605556521411979	0.0643723715595951	0.0626048393373855	0.0573105925058668	0.0535952431110846	0.0651011960017274	0.0535605735170625	0.0556003885940135	0.0617529426040455	0.0621992528366412	0.0433736035957885	0.032764566916022	0.0216718699675744	0.0441851469941244	0.0405944769838211	0.0256951468390499	0.0596202770148751	0.0397677390201301	0.0349552211492827	0.0542036494307002	0.0341319535784738	0.0281631591923062	0.050738567965021	0.0188184642516961	0.0531666289706412	0.0438321600203118	0.0289925507605053	0.0308845934145418	0.0525747497773062	0.047426864514205	0.0550481204130107
3L	18720001	18730000	159	0.0492230013701739	0.0679139557159531	0.0561308395501052	0.0677183301244978	0.0660688435998984	0.0554979580562981	0.0767843259262341	0.0542587813688171	0.0640363521408573	0.0529832045784508	0.0655880138083378	0.0655058910791519	0.051061530633427	0.0700620259120241	0.0573065604739794	0.0409062954778223	0.0395372631749642	0.0250516948410396	0.0504787958764291	0.0439438907858753	0.0358465157693541	0.0470159130489669	0.0368084419154673	0.0275888651915937	0.0478780289317644	0.0320799106972814	0.0267356081992308	0.0493343620427937	0.0259661476736422	0.0506435811906195	0.0469625409423594	0.0348028137434261	0.0353605341473003	0.0598206844974868	0.0429856474232295	0.0646197121429746
3L	18730001	18740000	236	0.0549846491974037	0.0529927640112421	0.0596926134535428	0.0517070564402735	0.0511788703365297	0.0529084447882883	0.0581103212234542	0.0523501204310428	0.0510208172017119	0.0530145182084754	0.0469686518551318	0.049488695620199	0.0528313193728319	0.0537984305500695	0.0524411773270156	0.0421149367828552	0.0202853407398575	0.0185441604117341	0.0383767399067983	0.0303691688407658	0.028219689192777	0.0454923712717707	0.043610126052925	0.0322127254357586	0.0560683534691653	0.0370971630039285	0.020271458994088	0.0392493862112139	0.0165885537635692	0.0388597659944797	0.0396722455097063	0.0312148397913518	0.0293067963885772	0.0500705378568945	0.0411451632586976	0.0492049112878687
3L	18740001	18750000	308	0.0344219657127747	0.0407178017756161	0.0336051604927274	0.0392358795164378	0.038885445038487	0.0397383491004374	0.042983594134054	0.048809531697951	0.031619780564876	0.0271280906622319	0.0240025981068298	0.025089071321538	0.0260329020925509	0.0309203432394883	0.0374625188990826	0.022676757863032	0.024667683025947	0.0200283295630315	0.0309383298929322	0.02927705414182	0.0316331074709186	0.0224065956926478	0.0200180285090116	0.0226354189381432	0.0263367918488027	0.0292515487409972	0.0138241829150429	0.0233349417869383	0.0182993838340809	0.0348793831172586	0.0242889366256337	0.0223806982151649	0.0261136859394644	0.0255937335280634	0.0297263893242923	0.0313332221576663
3L	18750001	18760000	310	0.0546745753664067	0.0662570473583546	0.0664735370472808	0.0568498241971915	0.0576507048734187	0.0564067257387268	0.0636316943703614	0.06404964790103	0.0523313177838024	0.0471971621918655	0.0466510298866479	0.0436483723664349	0.0443065346636212	0.0591726553205702	0.0482882665570634	0.0345143590011987	0.0292733404186293	0.0194103967133474	0.046193735616493	0.0322852308173501	0.022788617519779	0.0387302025161722	0.0278239282785867	0.0338470414914961	0.0460719182751551	0.0261764925433072	0.0208995258592105	0.0422129234956215	0.02223515468921	0.0321289143257883	0.0371621399840781	0.0285044402216725	0.0186883414453964	0.0500175149406897	0.0428309799968782	0.0441522956196132
3L	18760001	18770000	287	0.0478955956068282	0.054044078359518	0.06882487720526	0.0619571560792901	0.055655329644776	0.0664306051604285	0.0705749049196044	0.0722526582244725	0.0507491204914889	0.063712074867769	0.0585221959228487	0.0518356745806899	0.0617037252257741	0.064426591244628	0.0664882895486808	0.043221329822816	0.0260887974161504	0.0191310731108565	0.0470131967457496	0.0272894445123293	0.0373238914171549	0.0569500770226057	0.0347754387409545	0.0323461010031178	0.0665877231517876	0.0320755197720998	0.0273711301742664	0.0577099966384736	0.028253664723142	0.0596407189391483	0.0426924198649613	0.0370925198055173	0.0320272360928201	0.0715333441737799	0.0549234072242994	0.0682896005680945
3L	18770001	18780000	336	0.0502716051902717	0.0549822963346657	0.0528423139805187	0.0683600010814226	0.0554801567976637	0.0545764884348721	0.0797008560357335	0.057292349181617	0.0525369674539029	0.0484219823262504	0.0586954869799755	0.0518722830082063	0.0575758681600578	0.070846123464936	0.0585545605419418	0.033694429954578	0.0294937361550788	0.0190450059083717	0.0352460821746438	0.043063271679644	0.022545602971032	0.0484545255635077	0.0347866556010047	0.0299839657306041	0.0581990661671635	0.0323627918151936	0.0309124285997397	0.0507276086449988	0.0277134391910488	0.0378602882642948	0.0355228856166921	0.0476829251419369	0.028149141948841	0.0618262468126136	0.0294663364845799	0.054762102569811
3L	18780001	18790000	253	0.0541169420216111	0.0626236386754194	0.0643139462312177	0.069873754415009	0.0588619494366	0.0595222062810112	0.083795501602217	0.065906541679221	0.0453318502203654	0.0529718830921747	0.0557421159683536	0.0445601139416715	0.0539962157888502	0.0674142446513786	0.0488589524546569	0.0364718578602641	0.030549464433692	0.0235556477819812	0.0486540291065945	0.0394250840178926	0.0237266122982412	0.047557074374697	0.0275604504979272	0.0304827201885069	0.0623441616396285	0.0341515215067523	0.0328286224263589	0.0549022777741177	0.0294461513238491	0.034807342305893	0.0370947451418837	0.0477279900202912	0.0352919302519133	0.0744264388360495	0.0487443080657385	0.0496260709805624
3L	18790001	18800000	285	0.0394083290729699	0.0434705348187784	0.0460948267815581	0.0467576004377588	0.0442103685098349	0.0503033610939362	0.0446259502325051	0.0480359428969584	0.0430295774336477	0.042648765580568	0.0418983126519336	0.0413098694316752	0.0476398745755062	0.0455680943298038	0.0499324303476153	0.0320167859757254	0.0272524884683371	0.0179666174808818	0.0349027125932773	0.0282832155335182	0.0188650453909133	0.0385938040608037	0.0309497890817821	0.0269312820447658	0.037875993414902	0.0269902574732208	0.0234720305193174	0.033572401792559	0.0278026372491977	0.0262459608036843	0.0313264970266916	0.0330774953838964	0.0223527851964685	0.0417974417516525	0.0307677378488121	0.0386145878561061
3L	18800001	18810000	408	0.0520423250600957	0.0614414523592651	0.0600368719579179	0.0536203374977198	0.0551856520749387	0.0531050421954733	0.0535341273158492	0.0630197715324279	0.0446159822534213	0.0539243223123611	0.0429450020082142	0.0459449016093012	0.0560782337041952	0.0451154968451304	0.0527146676465786	0.0390841347715221	0.02799100549976	0.0247909538606749	0.0402100570773638	0.0335857204889349	0.0294134472263014	0.0396546361975231	0.0396370721247893	0.0336764763146711	0.0430695357450797	0.039684322910444	0.0221429907938421	0.0357715524082155	0.0243655458899888	0.0296159536875424	0.041814833586187	0.0306950680889229	0.0340617081895825	0.041020114439462	0.0380494302807505	0.0475882216829136
3L	18810001	18820000	311	0.0454958144836127	0.04920581451834	0.0539834969251555	0.0550321784342716	0.0520264346159295	0.0515028355789094	0.0545806706953501	0.051065552837464	0.0460108114686664	0.0504473803632984	0.0502785207870891	0.0462448366035652	0.0514916855754863	0.0472732787646153	0.0540959572979248	0.028720333362642	0.0261740029970614	0.0179716193716985	0.0353142391989339	0.0322650703473791	0.0174873744345697	0.0433497090633849	0.0291693211598178	0.0248732958176218	0.0532744738782781	0.0314235569000235	0.0281267907120271	0.0405159206735718	0.0218360635818916	0.0264777515679084	0.0336022805326696	0.0363422974092811	0.0251437716088654	0.0502490916381643	0.0326158091354672	0.0416709154803379
3L	18820001	18830000	455	0.0442538669987837	0.0507766220036637	0.0443398262888599	0.0583104206589047	0.0503949439385913	0.0464982378165703	0.0687258217615702	0.0509793201611674	0.0509388521978265	0.0471618099584681	0.0562117083553858	0.0488204813275704	0.048644618334062	0.0656475312193853	0.050077162576811	0.0349836337058243	0.0305918977291411	0.0211099277914587	0.0342502698187186	0.0438204770377007	0.0226679202041037	0.0435655674083701	0.0342808385174929	0.0257273528311285	0.0544321064588577	0.0350393759400214	0.0273011802901042	0.0465789007396157	0.0268819482617635	0.0295762603213513	0.0345187069752812	0.0455670944579375	0.0232043161835049	0.0577297495478158	0.0398192867363829	0.0487471044405742
3L	18830001	18840000	248	0.0558282113750277	0.0404388057641225	0.0449835340875151	0.0420768047042616	0.0398219260452841	0.0422820705869244	0.0471509175815013	0.042865097382928	0.0484216468724023	0.044468908144295	0.0475562563802051	0.0407787710810567	0.0524865189811599	0.052905898787691	0.0528091093052034	0.040695042214698	0.0346198589379903	0.0294793764800404	0.0331988056082682	0.0408320321695684	0.0321217846906445	0.0394445311999284	0.0343322568009082	0.0272661892328681	0.0440215658582594	0.0438014993523417	0.0282674525261962	0.0382480961876552	0.0301390152425419	0.0355211456794018	0.0316647529922366	0.0382338001278719	0.0356297796140186	0.049246597933094	0.0331972654778193	0.0515438579098722
3L	18840001	18850000	490	0.0457099807261953	0.0527352875170686	0.0425462572087147	0.0527070514347044	0.0482172881679695	0.0496863108296302	0.0533873072542243	0.0514990457248044	0.0529319276304073	0.0489765339100067	0.0487446358604073	0.045004850497117	0.0492043633173147	0.0483076709086491	0.0561009664781544	0.0402786403754033	0.0300851929998593	0.0258680017604543	0.0428105201169809	0.0339695527207045	0.0288390666015375	0.0437846493300623	0.0336057866149019	0.0273631080327641	0.0439155432207789	0.0378010817666187	0.032421100593041	0.0449999072242304	0.0296831920049157	0.0326584172831995	0.036557224400713	0.035175424315316	0.0328236550324844	0.042490260728465	0.0428214488922025	0.0455837727654878
3L	18850001	18860000	660	0.0501209934851835	0.0528788083505677	0.0545567670699585	0.0564708213003848	0.0556206429721306	0.0601449149738953	0.0628405668501615	0.0602538819184266	0.0502590085440724	0.0514880559572388	0.0560518258463256	0.0518967757375174	0.0601796760203184	0.0619408055731357	0.0568724189057163	0.0377212364939934	0.0268714693786063	0.024576944902891	0.0445616455534461	0.0392410187048667	0.0280006534856029	0.0423466127109011	0.0322730592188661	0.0272315274636353	0.0534427853524152	0.0367497320928181	0.03028516041874	0.0435971403541848	0.027231045474294	0.032731263817975	0.0364485704652995	0.0454970980390138	0.0298373113847593	0.061527259786026	0.0434968140442229	0.0477401412140939
3L	18860001	18870000	527	0.0518189676166637	0.0590366978566633	0.0667778741593691	0.0561889100669626	0.055310267441889	0.062552243903025	0.0603005983607847	0.0636346785591721	0.0555334412717977	0.0625151168931969	0.0540685386041374	0.0521786943674947	0.0565093261123015	0.0583122429063494	0.0543760558293446	0.0362739468431747	0.0253238486273323	0.0218351385050582	0.0392556296919768	0.0450808337267173	0.0310031309713503	0.0434631236968735	0.0378717280276075	0.0233359204023515	0.0622881650006816	0.0415795161144481	0.0239482048112149	0.0480105516091747	0.0312066935362195	0.0294643323004374	0.0376314696201747	0.0478275124641263	0.0266690060086874	0.0669136277741065	0.0404682383061935	0.0562165616350227
3L	18870001	18880000	411	0.0575880131238439	0.0559431778303948	0.0538114716364905	0.0634534919459557	0.0607814143167812	0.0601225252413871	0.0693126813831892	0.062940894699223	0.0614051605628491	0.0570429397369227	0.0687707255460893	0.0625666657439818	0.0670167519044525	0.0760528838890152	0.0713591012355232	0.0332644035442723	0.0381495163675338	0.0239480158156989	0.0341826310341373	0.0530116989829756	0.0357393465749466	0.0368934852029682	0.0313714142444919	0.0265866758646515	0.0543299311465459	0.0371282533850047	0.0271717784130653	0.0285315390398585	0.0250861083215128	0.0330445616639745	0.0290575862694795	0.0492642296588726	0.0281770475661247	0.0475748867311135	0.0403470702616825	0.0518378812965374
3L	18880001	18890000	144	0.0441630574490291	0.0379509013332364	0.0470000236549823	0.0429374617068853	0.0488993876852036	0.0487836493385401	0.0393698649828418	0.0435343448214698	0.0547871883112827	0.0592123940948869	0.0577759455463383	0.0644950841826514	0.0625114934591395	0.0524574284784773	0.0650463240396306	0.0248503310345306	0.0228786837736856	0.0241292114722718	0.0227450317303078	0.0302171858287493	0.0351201281179857	0.0392421588425778	0.0373158276432681	0.0222920814784455	0.0462964896163588	0.0528534352292713	0.0264538715167401	0.0281069678415868	0.0183363517629278	0.0259291183461265	0.0250846223963365	0.0432714475894915	0.0303208341268029	0.0388036028892827	0.0412045982472598	0.0348915755860904
3L	18890001	18900000	283	0.0510232415669516	0.0559125710841434	0.0521630798553204	0.0496104553061935	0.0497927033633796	0.0488546313400967	0.0600121702640522	0.0544431723094751	0.0646928338854	0.0524218170843307	0.0474877009841805	0.0574386669285744	0.0459972795204922	0.048402474880042	0.056427131848451	0.0334642406440888	0.0329152405755864	0.028611221475794	0.0344783469447016	0.0483932985299758	0.0380304362543346	0.0275792140803452	0.0309903658840441	0.0223166481477058	0.0387623457707507	0.0389935063092556	0.0290966022285278	0.0231966043463232	0.0208051777287468	0.0281605297275793	0.0271940750460687	0.0482234213356965	0.0237727386324168	0.0393275931183999	0.0264929392038467	0.0521852254232384
3L	18900001	18910000	452	0.0533373731373528	0.0703708197695016	0.0715640637438942	0.0721250464675315	0.0732999956896834	0.0738909401355853	0.0770114267187242	0.077950668900872	0.0621448151574897	0.0599098434046046	0.0590496714070184	0.0628020419712803	0.0603826800970237	0.0621991866950316	0.0675573184987255	0.0302687242779002	0.0324901646409276	0.023004018165027	0.0359794771367597	0.0644154263683428	0.0379793667018008	0.0336252243724226	0.0328739501032835	0.0264791134698719	0.0614476164209959	0.0463949419893731	0.029488550565877	0.0297174170548291	0.0336703079678719	0.029421410721166	0.0306105869896447	0.0590519907664843	0.0338968807428693	0.0489922825742673	0.0486171426880662	0.0657778299559866
3L	18910001	18920000	256	0.0570773201749637	0.0722690427141265	0.0724442878645527	0.0773381857354867	0.0758641859332865	0.0787876682834138	0.0784768497198112	0.0762834371984989	0.0579737053531996	0.0533408941510672	0.0565029818824843	0.0546950555104522	0.0596177260029739	0.058053979826733	0.0591611468816063	0.0361078359372664	0.0246328771408105	0.0234306010691705	0.035818144708163	0.0403675759820977	0.0242195102907927	0.0380364240429325	0.0277523138395205	0.0308989457497263	0.0561800519703722	0.0370145630918208	0.0266322104046976	0.0469860554637803	0.0319281005572751	0.0229951962335631	0.0382951400647594	0.0549101042478012	0.0239711711964965	0.0547220215551108	0.043447236604308	0.0465322166400972
3L	18920001	18930000	264	0.0551510085056856	0.0565028965530543	0.0532359214638764	0.0605496729240039	0.0644294316546296	0.0517338716051506	0.0599207259208945	0.0554508329818946	0.050435402178032	0.0505957708901427	0.0526829983727727	0.0559647602863127	0.0504929043851278	0.0508541253331224	0.0574271523374349	0.0317248743890918	0.0298190927048129	0.0221039756321574	0.026826760152286	0.0414930866015841	0.0332247427582968	0.0409239872781152	0.0346420897955722	0.0246113260861049	0.0526754683784319	0.0315766943796716	0.0210853954382815	0.0356558925578897	0.0367336679257949	0.0237073777882871	0.0300696265089512	0.04748385147103	0.0256951883368205	0.0453583825868017	0.0295686403564098	0.0507412380864865
3L	18930001	18940000	222	0.0562834033144371	0.0540105358999504	0.0525911501635947	0.0531101973985436	0.0575921536308818	0.0602073593792942	0.0688412797946842	0.0677174231917423	0.058672729632018	0.0727831808526801	0.0668507630535643	0.0640495028911284	0.0765580020051382	0.077514058950374	0.0689724624359127	0.0404659320847984	0.0353355896428769	0.0286192157800341	0.043241463908068	0.0544397557543495	0.0467966386754846	0.0410395852132273	0.0399405668696742	0.025839184703611	0.0556851922139143	0.0508313091797626	0.0342986376142531	0.0437259491726917	0.0348896328769615	0.034706429095581	0.0377448877373441	0.064469626588407	0.0340174947320773	0.0587624088663905	0.0519920980172589	0.067487159562517
3L	18940001	18950000	212	0.0612927669176407	0.0642391152635516	0.0653369054599449	0.0570575740856607	0.0690994605702236	0.0725178877745775	0.0708396649009361	0.0652960014520172	0.0475731335631664	0.0412586925408576	0.0426573135968663	0.0457293647490647	0.0428522338843633	0.0603206336222107	0.0450620204278968	0.0363180925865472	0.0345843029143254	0.0305286823676851	0.0395143743203922	0.0461184544739009	0.0358531156147927	0.0390133720492823	0.038813246577401	0.0206325984380656	0.0455180069465765	0.0402352407942769	0.0354553400607386	0.0434253171877368	0.0356884904596367	0.028557717663891	0.0305185914772538	0.0575286254052404	0.0216056189537055	0.0479289667983884	0.0370144189036392	0.0588011312537108
3L	18950001	18960000	288	0.0485757272926965	0.0600757299494022	0.0495167076534707	0.0551097989357672	0.0559066530953055	0.0485024906698675	0.0598653079282999	0.0537806423363891	0.0566359362848782	0.0490488099126382	0.0525490820690819	0.0539320397928941	0.0499196881657025	0.0575782780828298	0.0534018599973182	0.0319139762681405	0.0358498178433434	0.0319963485484536	0.038829995714483	0.0552540712194457	0.0331266213391661	0.0379243300962856	0.0317320462237322	0.0235165110311326	0.0583666113615008	0.0351686940382191	0.0227820929023057	0.036027617316352	0.0353305949159859	0.0236926668751015	0.0337674930917251	0.0508974421783732	0.0215725045952854	0.0495056836596265	0.0295655438543608	0.0425808925964938
3L	18960001	18970000	215	0.0536917746124639	0.0487148338451192	0.0488405597323744	0.046646032843155	0.0436611794550438	0.0449554528493312	0.0506135911267401	0.0485097768394555	0.0518325005347375	0.0464419075606719	0.0480228326425899	0.0443336495006362	0.0386008591820393	0.0496969758337333	0.0448551639733141	0.0336858678835975	0.029593935273181	0.0198014195065024	0.0346884249292714	0.0359396992274644	0.0269398878405494	0.0270561657303863	0.0231913057303524	0.0206650839025343	0.0371444490254316	0.0261419811704114	0.0173107244139006	0.0332327760338684	0.0215013413406236	0.015571172046373	0.0259863641982867	0.0310719445108277	0.0138624301582213	0.0373474262677205	0.0263301581724532	0.0291358450622016
3L	18970001	18980000	283	0.0411324487758206	0.039287946993396	0.0400059154288875	0.0419753207034552	0.0396475431082461	0.0463210776870022	0.0484308516492874	0.0455099751453933	0.0391693610809576	0.0337721464591661	0.0418713268657296	0.0424393096220601	0.0432894637558858	0.0431637143813308	0.0450742899933809	0.0241889250876894	0.0220547978813297	0.0198849031101646	0.024106896498541	0.0322534656849002	0.0248317617069061	0.0250307053633437	0.0239980363650841	0.0214002036902413	0.0382272030785723	0.028806337589838	0.0217916844686293	0.032107451772615	0.0260775853186718	0.018414372149403	0.0258958108858124	0.0398962476657656	0.0179250588437842	0.0442004114374905	0.0292470284688304	0.0377396466859336
3L	18980001	18990000	328	0.0559707653392122	0.0582556612374265	0.0564844681262444	0.0579053676779947	0.0535166282607383	0.0558180563000492	0.0576378225978001	0.0595551428057904	0.0598309152355479	0.0500983425639267	0.0587443318005169	0.0513689428585646	0.0526214566951467	0.060779058046597	0.0624612269883287	0.0418978397227651	0.0362070981223454	0.0238507741117196	0.0406348053468971	0.0473995441171303	0.0400231186606996	0.0331773501985674	0.0360197322839979	0.02595365165092	0.0420181608148849	0.0487334677384309	0.0242470649326472	0.0386472469771415	0.0375386018266535	0.02626482658626	0.0374874267472608	0.0476475450483352	0.0258548325318641	0.0421974371346292	0.0518041954438192	0.0512502273165621
3L	18990001	19000000	114	0.0450983408128295	0.042541158976431	0.0415119633813328	0.0496696364872976	0.0432602361181562	0.0408404651979648	0.0492222936912423	0.048394272448995	0.0459974972023586	0.0384674382765479	0.0471115970052738	0.0450218449963075	0.0449257523041666	0.0518674155412458	0.0536113779585941	0.0305686737115316	0.0284138436264445	0.0237244074159722	0.029777942309572	0.0429047904342179	0.0239947893298623	0.0245693347418997	0.0320722909096432	0.0207117183606171	0.0417437889571939	0.0305450802333756	0.023864028806499	0.0368282236770117	0.0315642537874785	0.0221428524868226	0.0339818665605203	0.0401201862399066	0.0201685095903462	0.0502864091961406	0.0367797506960872	0.0346336040801646
3L	19000001	19010000	423	0.0582969712295779	0.0560630562673319	0.0578341971333987	0.0593120886783061	0.0533291781807724	0.0528698064256737	0.0640818088087689	0.0570301925633394	0.0520141306772698	0.0492781367474381	0.0537537607965388	0.054096300718868	0.0519144485647592	0.0618925752861249	0.0463885615731701	0.0254546000614206	0.0231168821631706	0.0183445629090991	0.0310267279509039	0.0487885226496693	0.0260515910559423	0.0273189667258299	0.0330964976372927	0.0218706542450276	0.0506105435135117	0.0323682213008243	0.0243478195309615	0.0436782147745877	0.0398587742208627	0.0247777846646844	0.0376602619317625	0.052511143358087	0.0231821215423079	0.0511751769807856	0.0425562278305877	0.0461263182637842
3L	19010001	19020000	242	0.0385991547775785	0.0432257768198937	0.0426926653020983	0.0448753197000781	0.0434571183518409	0.0452964874545999	0.050454424041111	0.0455079054928785	0.040206582029774	0.0397644093175404	0.0383275064798727	0.036906810572216	0.0450785539158179	0.0423839687838101	0.0329176274322981	0.0190966698712121	0.0168113926577018	0.0122160087068725	0.0267557933111337	0.0300447784721178	0.0220266233747659	0.0237998056567261	0.0234781826177242	0.0181695983984628	0.0299174913939972	0.0281448455335908	0.0184461529407636	0.0374069340944582	0.0223062835805797	0.0203269456600637	0.0289204950762749	0.0338685716634672	0.0166268968104078	0.0370706673394794	0.0373295367842464	0.0274665412989613
3L	19020001	19030000	372	0.0446165701651303	0.0511582538891454	0.0622371827135672	0.0614932597743179	0.0584307905133475	0.0611143415721192	0.0588548043030913	0.0551369819540097	0.0502349447049897	0.0653662342524765	0.0613097387659402	0.054393497934427	0.0658163385423441	0.0616390071957882	0.0494123278744346	0.0323232892655141	0.0262351490096706	0.0212104956116239	0.0377589190182264	0.0429775646821565	0.0276102853411805	0.0302727994344842	0.0383785614507337	0.0227662451578156	0.0485816142025477	0.0431073250860098	0.0206708504049514	0.0445134588391738	0.0480126412438103	0.0256713333008425	0.0440148682771668	0.0566144470513697	0.0276686499966337	0.0483607956531653	0.0604591740480953	0.0485055150397379
3L	19030001	19040000	481	0.0549742340624892	0.0522954153790762	0.0442164012000559	0.0554905748043693	0.0579155379495913	0.0513590619334091	0.0540303305733933	0.0558062345215899	0.0539742559955538	0.0551513736454514	0.0559993264992825	0.0568141825105349	0.0561500637309177	0.05824988133009	0.0511613779903791	0.0287592036606306	0.0243802575641128	0.0191379541384841	0.0351366592804649	0.0447966382049017	0.029723878455055	0.0296913022156164	0.03065900627259	0.0177240298066769	0.0480293562177935	0.0324261164159436	0.01984941954998	0.0410800287834868	0.0351663428974641	0.0231956407850004	0.0389829528839433	0.0493572963113802	0.0257739348353964	0.0542024780765918	0.0407600880012354	0.0365329472260535
3L	19040001	19050000	172	0.057072877620982	0.0594359297700671	0.0644649746716079	0.0737673694018785	0.0674398507436471	0.07645134979363	0.0872106774136657	0.0696672484455102	0.0482989695560024	0.0751823523242127	0.0677990713198945	0.0543251412227813	0.0843255634963968	0.0972872075710216	0.060362478588296	0.0310309907475606	0.0227456923221196	0.0175324467470601	0.0488301272402002	0.0632787510686531	0.0244279162373085	0.0295435906846492	0.0356057011904154	0.0220161822049823	0.052990193757862	0.0370890347543704	0.0239636677723788	0.0501438944266693	0.0490415533122634	0.0214057302027932	0.0513672786360734	0.0667595825176842	0.0237555989936281	0.0552698907343252	0.0548424867964172	0.0528105826653096
3L	19050001	19060000	177	0.072042085307333	0.0656275143924934	0.0743389194643922	0.0658763496271345	0.0631275114081431	0.0820575398070113	0.0692255044404219	0.0672738095424365	0.0643467833981096	0.0712704830285333	0.0692609938879589	0.0656771988143143	0.0727399796961812	0.0728832397041985	0.069767407789647	0.0358299374554306	0.0304223152844833	0.0283724542078061	0.0319460802962881	0.0374412082154318	0.0307922232281959	0.0298188136386178	0.0341189770513718	0.0188667911132093	0.0405313538477612	0.0512231926826615	0.0316433813799391	0.0284870404326505	0.0281643621402683	0.0406574430811479	0.0381718106153158	0.0394856378822206	0.0323959423635905	0.0283045909339366	0.0520992385275055	0.0592237188845472
3L	19060001	19070000	261	0.0489824369945778	0.0594605578170099	0.049471897246834	0.0583027632245124	0.0610910278959827	0.0622290810469044	0.0698641501557218	0.0611790587127759	0.0656297421149824	0.0567773071642128	0.0653883782780452	0.0616815014861324	0.0706741121645452	0.0783838220439846	0.0652147538005508	0.02649459920769	0.0281899992478035	0.02543419453644	0.0437872316013373	0.0480377040566183	0.0323905079195939	0.0251841082055758	0.0265267071326701	0.0261311289211818	0.0431245126086112	0.0372232424385409	0.0316812772802039	0.0278038889187203	0.0291348035908081	0.0289022577345349	0.0475113436255944	0.0564169905105425	0.0309649714972493	0.0324777472947836	0.0456816482187268	0.0597524367561836
3L	19070001	19080000	322	0.0533671988575513	0.0545677136933257	0.0602953532973989	0.0585823747617594	0.0608158158025055	0.065387398238052	0.0635057852567451	0.0611101307015332	0.0582363683063284	0.0641319613828213	0.0637106004306821	0.0646361732949718	0.0682001610309434	0.0719504028794883	0.0647670917347638	0.0253267260699725	0.0330645886402562	0.0245691390420704	0.0271067198387339	0.0415243500971908	0.0287503208595325	0.0315745026976417	0.0293306252890973	0.0142804835446811	0.0424986760392873	0.0299555941575046	0.025316667026026	0.0252627726728892	0.0249401710301721	0.0210638754967171	0.0256951072022265	0.0485575740963799	0.0216444741835445	0.0348912152609878	0.0279277146308033	0.0477430710446474
3L	19080001	19090000	378	0.0559074218206509	0.0557962358074871	0.0567429929298291	0.056602351855616	0.0541947734302086	0.0616016891625132	0.0671864926726955	0.0565705535913895	0.0669743406536138	0.0636041391289837	0.0692477867047966	0.0656085193071502	0.0736478908679886	0.0605213692718368	0.0652125069517403	0.0232648898005643	0.0275101732765627	0.0217679531689101	0.025497983419078	0.0419749544826896	0.0272710160315792	0.027777679498546	0.0219276056021286	0.0188317273154571	0.0387900835161024	0.0269244598665389	0.0205530104751102	0.0212531400774203	0.0333370594698756	0.0273971937757186	0.0236478982752918	0.044159059843026	0.0175312351625485	0.0332968230374047	0.0323040614268292	0.0568465188168882
3L	19090001	19100000	406	0.0472604680609088	0.0540431304034218	0.0517341902830148	0.0526646674819606	0.0480849396459878	0.0576714862456553	0.0642457252288937	0.0467051772608198	0.0554961383344361	0.0508097934728268	0.0589366711600206	0.0539304700004545	0.0527064652971964	0.0615025135016948	0.0518374523143839	0.020929876011966	0.0305528077065747	0.0198801026388747	0.0252078143470756	0.0323967798112971	0.024050675271945	0.0334727696798308	0.0213087197867473	0.0160587819674789	0.0331715570280669	0.018685151278417	0.0242846700754565	0.0325678699219001	0.0269334643913243	0.030656489189535	0.0252981216135104	0.0370669646020998	0.0155362887934526	0.0336826759883974	0.0321313956160506	0.041337094976684
3L	19100001	19110000	645	0.0466901717583921	0.0525596357586225	0.0555527206674181	0.0528493407216899	0.0503389977764937	0.053629907125206	0.0566068639633198	0.0579922074994611	0.0548176499987203	0.0557516709718965	0.0570410014518465	0.0504947985475572	0.0553697045542645	0.0592290251518891	0.0579392114578127	0.0293175640065126	0.0299036741417274	0.0221483977529786	0.0325167821752574	0.0401190747357912	0.0279767542090287	0.0394043307205528	0.0227828289336768	0.0168251911781806	0.0505540706165193	0.023391297255423	0.0256040715887051	0.0360096397981815	0.0374753176346811	0.0312799201690276	0.0256882624299322	0.0487809948926379	0.019538694968173	0.0482225537699862	0.0361974352314304	0.0571566521932176
3L	19110001	19120000	459	0.0451436966714604	0.0660767653466959	0.0614458033742216	0.0619124356882267	0.0567161864726875	0.0615481887589008	0.0687008593317668	0.0603429210202052	0.0584729917832141	0.0561687561663252	0.0565377752530075	0.0539014742460952	0.0564387330231596	0.065019245355368	0.0569457736107663	0.0382374470009455	0.0443926537360904	0.0395069699249723	0.0611347980014495	0.0438257986009007	0.0323261480121857	0.035040720221009	0.0187305868521933	0.0216946400667373	0.0439104445346614	0.0228685684694392	0.0259288151568501	0.0453866744809946	0.0359587708547808	0.0228915540226786	0.0280948893010794	0.0461423336289082	0.0151400363311679	0.0618155876166962	0.0409008950986649	0.0400829059730388
3L	19120001	19130000	331	0.042124819071603	0.0596797617062065	0.0507128331244205	0.055876494289596	0.0524847264988348	0.0484778596486517	0.0570191710097514	0.0562955214087193	0.0638888776802133	0.0581527174573696	0.0596037706136157	0.0584949160917301	0.0584122836853652	0.0614945189399011	0.0597545607790439	0.0391547250526374	0.0408840092700917	0.0378296700291839	0.0422339747875863	0.0351711345437218	0.0350205082132851	0.0248718363515152	0.0193156596626331	0.0161965526026753	0.0318060038317771	0.0195629585880827	0.0198981656575977	0.0247413104518141	0.0254328188579777	0.0184814216417828	0.0192124125236185	0.0377174043289051	0.0146153041783214	0.0346322406384759	0.0210198975038311	0.0343881148100759
3L	19130001	19140000	362	0.0435825178941709	0.0563605350998449	0.0489171355425449	0.0705868044269087	0.0513591837636372	0.0535500587590127	0.0618703399062577	0.0489758571671219	0.0585090338965376	0.0524199803323986	0.0687092551893445	0.0557104383763973	0.0551899405200078	0.0593296808870188	0.053812524815508	0.0498720308621752	0.054186397939502	0.0339051884228412	0.0510186779702422	0.0490646694702984	0.0289186804371946	0.0560770648478974	0.0350340161276196	0.0145063247606442	0.0452473647873113	0.0300578377197353	0.0320869116214393	0.0576467704170473	0.0309337462580172	0.048122258064204	0.0344079165580482	0.0398699352237067	0.0208221641840743	0.0512237057079656	0.0286974104538149	0.0514350870352187
3L	19140001	19150000	422	0.0453818552504191	0.0623548642456397	0.0672094521336362	0.0623816402425607	0.0589967687975949	0.064727018902978	0.0649851867906457	0.0687250121393097	0.0682217088829863	0.0771447773826879	0.0677377416219242	0.0687085589000958	0.0700448211422548	0.0635973317415179	0.0746580365842846	0.04464452941863	0.0388686737913616	0.0277681738653066	0.0437595034486271	0.0587056040765096	0.0293633672257592	0.0414861470984363	0.0388470858085731	0.0266252688104584	0.0612908323538402	0.0345449068251095	0.0259969076272537	0.0391098947958328	0.0347454962459699	0.046272153273304	0.0348394268980666	0.0547298310340648	0.0278740444618505	0.0485484934233275	0.0427533752790322	0.0764939887194824
3L	19150001	19160000	305	0.0564405694719977	0.0686758960836786	0.0615545905603506	0.0697842857415939	0.0614957768763248	0.0737965489219338	0.0784336387154605	0.0664532211369837	0.0754422231881382	0.0690091094356281	0.0722670670191936	0.0747956706465011	0.0837555932410377	0.0832327269667039	0.075856977409775	0.0426067124160579	0.0315922953088743	0.0327589892173306	0.0550462652217395	0.0661582061013885	0.0312523485207094	0.0239384973072952	0.0320239719421919	0.0271388475703903	0.0469642266702995	0.0318985411402573	0.0271133428776449	0.033254020486753	0.0350603245407131	0.0385481849321435	0.0343892307031962	0.0586190634181984	0.0254603667423739	0.0465167829843652	0.0516302021687382	0.0778339892378303
3L	19160001	19170000	523	0.0505476716610298	0.0602052571496598	0.0627474082794851	0.0674435401732812	0.0675983348076158	0.0618610103318642	0.0662741578877688	0.0695785671430104	0.0705560454000125	0.0695722321592607	0.0766611947279542	0.0747121762263531	0.0686744419850355	0.0740660743866323	0.0793650550465281	0.0415553734200112	0.0430706054397186	0.0317462576279131	0.0453722430094268	0.0565623603937715	0.0288318750922455	0.0433880754698535	0.0399745377595058	0.0222745117531699	0.0674242892157322	0.0279109392862856	0.0253983758318924	0.0511995951020111	0.0341419655859447	0.0389885436378356	0.0363063680572774	0.048222495788928	0.0272517705903959	0.0661651300505398	0.0410982423779405	0.0681554857446069
3L	19170001	19180000	299	0.0492158663310626	0.0545492641527458	0.0493255118998201	0.0515241986951159	0.0568891632535198	0.0535192537592328	0.064169925480822	0.0550920992498518	0.0573136582512231	0.0583511483604137	0.0609064023506607	0.0617100547443567	0.0629117725931335	0.0661733780157643	0.060872693646706	0.0348906901068996	0.0338300251512582	0.0314173308009432	0.0429650805569143	0.0420720221666886	0.0256619021498342	0.0298551023499329	0.0332358297778953	0.0180922509753087	0.0563634466323392	0.0201139854732647	0.0235447736545889	0.0384925667558172	0.0354038114639168	0.024900618587777	0.0358146470284884	0.0438368141356396	0.0269387657895369	0.0644240940506813	0.026145866658089	0.0481116453875323
3L	19180001	19190000	264	0.0465754719158268	0.0523022822694831	0.0524100658016701	0.049771752562626	0.0529496291596515	0.0504282977881025	0.0484438907189429	0.0526919082226001	0.05408955887305	0.0520626575098353	0.0498117281914263	0.0550671241929209	0.0543719433377667	0.0480905520817948	0.0584262804692725	0.0320473180970531	0.0315033084433216	0.0313159272688181	0.0389683165259592	0.0333484783410376	0.0238493895790314	0.0261529041633133	0.0277725857491991	0.0154857342103757	0.0418521329274664	0.0192871939155652	0.0196845363999009	0.0334879252439108	0.0290260222839252	0.0210733752387603	0.0285593351453813	0.0362045240005733	0.0168069843955067	0.0469192191257368	0.0232365368766763	0.0376990165341283
3L	19190001	19200000	337	0.0608215903919755	0.0552441216344345	0.0601838514816751	0.0510906118590915	0.0528889133931917	0.0528333303312364	0.0583238342623149	0.0584001312060896	0.0566465586197019	0.060730000998998	0.0539660999982363	0.0554287849682512	0.0554815145315724	0.0583028101933213	0.0575716182813282	0.0319424811264875	0.0309682363480464	0.0275559629459298	0.0375589391849921	0.0452534098449068	0.0187576719623425	0.03182512935174	0.0279906392276588	0.0206886118331504	0.0588695520678899	0.0201459466856252	0.0191295861878221	0.0356001750218418	0.0274733248261542	0.0295400759310909	0.0253212783391434	0.0386541150470958	0.026640035664709	0.0533106925572006	0.0308702586848182	0.0531861855923127
3L	19200001	19210000	425	0.0693142960536118	0.068382261512991	0.0689009611121571	0.0717946181871397	0.0739598846967658	0.0765144060744011	0.0775253359498637	0.0708944409539193	0.0689630734801717	0.0603121857266209	0.0669667417917949	0.0605349624768476	0.0653562816903933	0.0763169395463173	0.0615288746012808	0.0432107276119436	0.0414383299769724	0.0366918813645761	0.0596121588275784	0.0495591202195659	0.036830790601879	0.0430854806430173	0.0394085391491062	0.0218620568688817	0.0561267600475525	0.0309866826837636	0.0276840880493441	0.0522050118403779	0.0430387435594712	0.0404689057754501	0.0441251211454936	0.0533169966711201	0.0306192331112061	0.0515141244389864	0.040359636094106	0.0503922853321552
3L	19210001	19220000	226	0.0626725172866389	0.0681336619099325	0.0654069388007769	0.0740826295811285	0.0661513954162179	0.0645366284796301	0.070621042226932	0.0644511947654614	0.0583198736443272	0.0681835690364936	0.0847570426605513	0.0651827117575262	0.0646475572927335	0.0829119382584148	0.0625847115204578	0.0392892537192538	0.0442688990902127	0.0250185642095746	0.0448747473886833	0.0539898581537588	0.0188940081110604	0.042023353481801	0.0389388055097927	0.0308891419922022	0.0505301739910849	0.0310201170026754	0.0288140011902517	0.0478718027829082	0.0436385915133241	0.0279373533776299	0.0324800413807674	0.0490529746601094	0.0154140226817146	0.0415464095675646	0.0332724584345674	0.0377409978431753
3L	19220001	19230000	307	0.0527250054844631	0.0543837411378977	0.0584925395356608	0.059355055280187	0.0548163731685296	0.0618376565429935	0.0662860410579913	0.0555523768640661	0.0629243178349645	0.0686032687296784	0.073894425326654	0.0672399772168245	0.0719266910451925	0.0763045928410852	0.0628664501026803	0.0299366325457274	0.0316062217609755	0.0239595855767319	0.0413939738013171	0.0535267775201432	0.0217756218055748	0.0204973331067324	0.0256122756044391	0.0168508033295583	0.0346567505831644	0.0219765700949353	0.0178662863085998	0.0230650742471675	0.0281576414884462	0.0167918783823194	0.0320387520964981	0.0474486680024496	0.0164502924786906	0.0279727986130988	0.028853191025854	0.0378474544778892
3L	19230001	19240000	238	0.058509300175277	0.0737147355049853	0.0770490286875785	0.0770692399181515	0.0778757280652084	0.0760168424369232	0.0805595568498953	0.0758924516787958	0.0623211089466233	0.0709167146562629	0.074191753338552	0.0686408651060272	0.0675960620177369	0.0715526089859717	0.0655270347842888	0.0292303508501171	0.0409456308317393	0.0298013723475741	0.0275876081920822	0.047562062661585	0.0249629506623018	0.0240640710688687	0.0172064465926302	0.010710739122554	0.0507235557554172	0.0209454503950962	0.0217106439671105	0.0233981970206134	0.0304528441761139	0.0225373754562797	0.0155483923673561	0.0530769454639619	0.0219076966814088	0.0460004238353655	0.014340669394679	0.0386427192521969
3L	19240001	19250000	277	0.062252805280065	0.0617149931295121	0.0688529600909626	0.0700344409776066	0.0676348054455119	0.066284194765505	0.080728171738284	0.0703178802075086	0.0607291967523811	0.0617258377132959	0.0694633286088719	0.0665108141776295	0.0652889799724916	0.0840030782851365	0.0706041180044239	0.0231509901538153	0.0353745573861797	0.0222670179467186	0.0286087246900735	0.0621097971845857	0.0360659829907719	0.024589015148981	0.0164285772172328	0.0216359241771063	0.0540180822105563	0.0290095199106324	0.0191662373454046	0.0250058542397008	0.0288733555560833	0.0166562381242018	0.0203112653496731	0.0519070040102047	0.0226027093472851	0.0400991162907519	0.0143881003628592	0.0210643560052999
3L	19250001	19260000	307	0.0452590610453863	0.0550013280063724	0.0543466363410621	0.0518177203408577	0.0547677439611431	0.0543108711552023	0.0541723631911757	0.0585791675999254	0.0463430673831577	0.045919303499298	0.0448567522589846	0.0464317682039421	0.0411109689059233	0.0469072124868701	0.0468125515745649	0.0251680807997159	0.028012414398269	0.0204928296960735	0.0230344159885636	0.030420430231203	0.0264196664066632	0.0329050602457805	0.0265037641361835	0.0211959445454169	0.034579387231968	0.0241794524675724	0.0181457849281711	0.028736540519189	0.0186902100245694	0.0316436009593686	0.0224822044453825	0.027786294460982	0.0259164369765012	0.0254045412510516	0.0105542670486654	0.0238106915353115
3L	19260001	19270000	324	0.0528062106163945	0.0589078010677984	0.0529200138097103	0.0564045396533611	0.0552262970469503	0.050116714952682	0.0527707261465551	0.0535499043918953	0.0641382998143152	0.0549960095372451	0.0618769839321132	0.0591707699511503	0.0504967392840215	0.0553148221403108	0.055574570258301	0.0253290493126258	0.0259817455667619	0.0225436321153374	0.0327609631439511	0.0299081575648944	0.0300943883253184	0.0363340010575857	0.0302980907203032	0.0252647559974117	0.0356134654273368	0.0252499722631916	0.0153475670028846	0.0293686896595069	0.0210989965706991	0.026131137932249	0.0262946081211744	0.0225899146995178	0.0207627513970228	0.021932294683814	0.0118743731530053	0.0171689516617662
3L	19270001	19280000	388	0.0553398871623464	0.0481212774081555	0.0533774546881873	0.055263905027244	0.0552206795647606	0.0592367644140615	0.0532547730978446	0.0541412139226944	0.0538358441994644	0.0582952627397749	0.062325439786979	0.0585907795696782	0.066862648068853	0.0647580748160089	0.0606991754792118	0.0268852489144386	0.0210367190936238	0.0195696035462812	0.0398009310109342	0.0291453384317969	0.0335436356974226	0.0364804614449274	0.0293948967732711	0.021676525926703	0.0429278416493796	0.0299595631921904	0.0160418105816266	0.0329276609330881	0.017894299504123	0.024371038097287	0.0345008615257913	0.0260600411339225	0.0211980931544704	0.0391370691137624	0.0211019622087055	0.0244908957822917
3L	19280001	19290000	291	0.045072432318122	0.0602981628182033	0.0552946443605866	0.0614933228127364	0.0619359552389423	0.0581945810145981	0.0599073608606093	0.0605317720234522	0.0606762797068822	0.0536400234180214	0.0615911827163902	0.0616421271696389	0.0543093630809093	0.0581650985004041	0.058320293818403	0.0315263874419558	0.0184652502205435	0.0180777625176328	0.0349767881130653	0.0291375533498526	0.0327215707158874	0.0367536292095572	0.0280232247361905	0.0262690310355145	0.0420674654423798	0.0300579516479267	0.0127199882191286	0.0247714361752186	0.0203630592219399	0.0226848512634308	0.0284390025892812	0.0263416452376293	0.0240735213187099	0.0244542857100297	0.0115102036540589	0.0166036355463156
3L	19290001	19300000	481	0.0498507629712586	0.0618847078792074	0.0662503101406401	0.0631651607378695	0.062080422025099	0.0681911398011962	0.0696127852258226	0.0624278395257535	0.0596135520297187	0.0610511547206035	0.0619763392427483	0.059934074868879	0.0628023138886664	0.0665655324640146	0.0603385241967306	0.0379979133344579	0.0216376356272893	0.018569933778812	0.0470721918986775	0.0354863438206098	0.0376297185402562	0.0459066434881657	0.0338855187973496	0.0240274630769368	0.0621919939347068	0.0468435581784081	0.0159831675243684	0.0398588895300851	0.020337465685229	0.0243088492013151	0.0394408220459162	0.033047773470683	0.0277715950903987	0.0527751929190917	0.0292043746027177	0.0296805361003669
3L	19300001	19310000	531	0.054882756033161	0.0616643279239081	0.0616038294647876	0.0706867583530636	0.0667622617988345	0.0626349518306737	0.074774960772565	0.0647293249284549	0.0606795856135337	0.0614639835432097	0.0712639268003982	0.0683567578918229	0.0664955704991	0.0753458033353247	0.064250681058762	0.0255141638981045	0.0214873546347786	0.0209457665121863	0.0302523292683622	0.0297980511856174	0.0261064397260465	0.0306349589907734	0.0281434002279286	0.0232239132539054	0.0433848435735111	0.0246154388700575	0.014187684301354	0.0283910999812513	0.025214851315062	0.0184557601863078	0.0278607225068644	0.0347327402261776	0.0238799691995562	0.0334188048271376	0.0124220032516022	0.0236328345748254
3L	19310001	19320000	368	0.0555189962378353	0.0507929356237281	0.0488051654854355	0.0642953474229642	0.0585923728144657	0.0732622148467523	0.0844203464089028	0.0683041275017613	0.0658817235317651	0.0644587627253844	0.0738513140447211	0.0697245751830076	0.0874787477139059	0.0969716094118122	0.0789156305728531	0.0241681465036928	0.0315728914022165	0.0249479915112378	0.042168539868092	0.0486618478383498	0.0355882665186558	0.0291283553790635	0.0220181531837027	0.0298991748635417	0.0494775306613756	0.0314472751032073	0.0216830306079357	0.0348499169884653	0.0376414707584114	0.0169941477685059	0.0334451730552679	0.0531651214729243	0.0280565590448977	0.028668007431898	0.0184823144620398	0.0303631898605118
3L	19320001	19330000	191	0.0542267332383333	0.0648949865354172	0.0620005040670744	0.0792328366013728	0.0743616233383212	0.0744267188637398	0.110100162587998	0.0823285659391895	0.0685658175808046	0.0641135909284108	0.0771666159628573	0.0693226451036212	0.0732203919066978	0.104039426782499	0.0702638597551169	0.0351036211664119	0.0350243496604852	0.0295669127357365	0.0412486366429024	0.0629107597342927	0.0477105451792901	0.0394908290905091	0.0351318821944855	0.02003352342092	0.077013742492385	0.0386706737719781	0.0237091858503889	0.0346294778837034	0.0421916099538373	0.0338997809464303	0.0282794300036617	0.0528489914896806	0.0253974783553202	0.0549835218222368	0.0190078479439995	0.046139172483651
3L	19330001	19340000	172	0.0396168459869409	0.0684340702484897	0.0702648583794635	0.0670098084152505	0.0681339665511553	0.0681327772405408	0.0671453308245767	0.0709529639092944	0.0651899687591309	0.0720693464280774	0.0637998389330975	0.0647690381019515	0.0674241825971908	0.0630582963143896	0.0696199833889622	0.0385958409147251	0.0284957008067196	0.026973402226839	0.0444990322367804	0.0471445740106129	0.0473117443549058	0.040000842532751	0.0309710443214347	0.0251627571957965	0.0681548274285118	0.0422858261448751	0.0179177843203335	0.0391997316939152	0.029546454053272	0.0331970263219717	0.0291235758390061	0.0441151609932844	0.026134681780103	0.0502284137537707	0.0211718811592201	0.0463368407929718
3L	19340001	19350000	277	0.0469090461862494	0.0530287397675005	0.0555112095224141	0.0514081684646366	0.0543255337195143	0.0563931732497902	0.0613075712901334	0.0642985895908895	0.0537025574644868	0.0584797397164469	0.0545746343071902	0.0578193675905933	0.0564661746481746	0.0614174870688588	0.0645770819401596	0.0282458169158736	0.0291250408774781	0.0228623535258045	0.0298632383397654	0.0333641364746997	0.0359877085981011	0.0344467633599868	0.0234521310860845	0.0146809993748676	0.0409717127089005	0.0303788261494935	0.0258611850639248	0.0348326021533994	0.0350682368047807	0.0396860256105152	0.0239937266782914	0.0367503947445933	0.0265446572183032	0.0387580266246872	0.0213917277252055	0.0388743545844936
3L	19350001	19360000	214	0.0447939307816838	0.0417832722364575	0.0566904540869998	0.0525877257317047	0.0537836446388392	0.05444351186871	0.050507621876826	0.0534703830617091	0.0446283718514237	0.0622177253049258	0.0521253687041059	0.0576482125923573	0.0628980719839557	0.0508008515910858	0.0614321651023475	0.0353740621166994	0.0224818003071306	0.0202721084173489	0.0331320200653831	0.0305576609804988	0.0380532560603484	0.0393258961252278	0.0263966350184408	0.0162878692204895	0.0385244663175826	0.0360609013496328	0.0227306918190332	0.0344246503809655	0.0247996227222353	0.0329946080914979	0.0239177701570799	0.0363939798771785	0.0311334002521979	0.0348897714730139	0.0227898080894696	0.0385170298987854
3L	19360001	19370000	194	0.0470466729375065	0.0433317374839135	0.0641790627599525	0.0616727815808529	0.0590984565615534	0.060783879295002	0.0560781921640117	0.0557305229403669	0.0531729914090195	0.0635264419024935	0.0527480211522045	0.0542200759872734	0.0602284953568593	0.0480672515045525	0.0542396519384261	0.0501658344404636	0.0424967044195385	0.0395039714600085	0.0450066873104323	0.0398402099874831	0.0386568655590579	0.0277363833381994	0.0202548042363738	0.0172997387349434	0.0434312669548526	0.0318283673406787	0.0193099141541871	0.0325887259704751	0.0234689428615781	0.0295256456350697	0.0202737124647313	0.0271088572616559	0.0253907097156599	0.0388985614713103	0.0219292278956019	0.031725511293132
3L	19370001	19380000	255	0.0494792363044395	0.0539381247585293	0.0549317808824501	0.0554366897908612	0.056844482996817	0.0636739778660694	0.0584649384935989	0.0640430050185524	0.0551927542048707	0.0563220731220396	0.0576066572455148	0.0549153507559032	0.0597877446427023	0.0589555507183904	0.0630341682670657	0.0322862117293006	0.0363937125580537	0.0267709332427202	0.0311393542750316	0.0436058921412696	0.038140975128388	0.0336366915100733	0.0221194690474386	0.0162970435989533	0.0548243322382602	0.0332680200487234	0.0231450898589583	0.0362165411522663	0.0228673979680399	0.0396589357170855	0.0201713009637729	0.0433309435968021	0.0316196414395224	0.0508862627508492	0.0195542463989224	0.0520763626585838
3L	19380001	19390000	470	0.0588657834719232	0.0608623334796457	0.0758570870968081	0.0787858817732343	0.0788653378364809	0.0780469397127877	0.0778767347621748	0.082343675336926	0.066093007424672	0.0779351820056506	0.0713294072645534	0.0741340770086701	0.0811357713434691	0.0712672586158107	0.0853012336954644	0.0464178856793719	0.0315547305546656	0.032457547336477	0.0486536643723394	0.0403480686847992	0.0552093486512662	0.043631638288126	0.0275220116301512	0.0201520774326125	0.0680028713284901	0.0435829060646033	0.0276918670806745	0.0440857152533522	0.0323428638562495	0.0535504208325306	0.0233185546520552	0.0459711922877178	0.0364022888142056	0.0694949944592438	0.0307842752405754	0.0703532347079935
3L	19390001	19400000	195	0.0540612494002074	0.0497974666072141	0.0643215876906623	0.0604649769136813	0.055992305047997	0.0731188958745766	0.0590322402411032	0.072595522960219	0.0537502853241005	0.0695448872988937	0.0640251413785551	0.060253176415708	0.0768946055114838	0.0622590139413171	0.06951003624688	0.0302031614950676	0.0221473707365501	0.0162184187711778	0.0384381085181201	0.027116372948647	0.0330172722604485	0.0360627946284407	0.0255159444584641	0.024067956691529	0.054612817420611	0.0428753820921644	0.0206698618785477	0.0472320369283883	0.0266064114440356	0.0380400363289232	0.0315521285051713	0.038313461302455	0.027296066001357	0.0608282489291844	0.037181498092314	0.0456936120775104
3L	19400001	19410000	219	0.0722199048668948	0.0706060633970849	0.0796672408102913	0.0722453476586728	0.0754007599556612	0.0888435751954045	0.0744399814182607	0.103658094447573	0.0718688049016966	0.0760300329216314	0.0607811780756389	0.0697280238430674	0.0810256016023648	0.0607426919583861	0.0956366915784235	0.0312404291753236	0.0275069011387126	0.0309317393064275	0.040288844978344	0.0353961262847356	0.0519835451074116	0.0245211067196859	0.0209260950420429	0.0144409596056552	0.0444051279330856	0.027646375825896	0.0185510664227601	0.0352178251107843	0.024198545827047	0.0447938994917902	0.0245060700430023	0.0396559839089501	0.0331858092730555	0.050583334822462	0.0186648778006172	0.0613969658545501
3L	19410001	19420000	280	0.0520189069002099	0.0514976888169667	0.0519828334959566	0.053644816351853	0.0570500512096011	0.0575601533494131	0.0502629212148841	0.0659530528294624	0.0592790371930767	0.0647648654027301	0.0655471644364238	0.0646143551592275	0.0653248419111194	0.064872578876084	0.0715402334296742	0.0357647343693938	0.0360504905587524	0.0281399899420699	0.0351147618504143	0.0395614246349083	0.0359766306044168	0.0306264367378115	0.0225632221408024	0.0189944982190237	0.0539718635265246	0.0302626208079407	0.023690425614839	0.0424482041398231	0.0302418449830218	0.044326680630382	0.0195925984821055	0.042277537639019	0.0206229115102516	0.0538848023719983	0.0169809159721797	0.0599959659756725
3L	19420001	19430000	459	0.0600081796635985	0.0667748967311091	0.0644324159285143	0.0604538381497704	0.0718969684053797	0.0722759700599695	0.0676746003874664	0.0784778744330665	0.0800853656639772	0.0749327767119027	0.0669223730091466	0.0792243157152419	0.0845103121508741	0.0830582823699163	0.0838710223837708	0.0402209015263718	0.0334519217148906	0.031484198767115	0.0398850182033029	0.047846212143498	0.036572949069161	0.0418639869675507	0.0242029454981446	0.0172891486459904	0.0739767377474298	0.0272046139980988	0.0287261501564725	0.0469877977574704	0.03488594143146	0.0355168478759148	0.0252676473950732	0.0589247030657749	0.0203580483294151	0.0712546924772641	0.0160781054033214	0.0568754507600839
3L	19430001	19440000	313	0.0465925530020617	0.0571605293160979	0.0517197474415926	0.0543027534732497	0.0599704718713575	0.0547320365092196	0.0570278613739172	0.0657473591684419	0.0591632663110736	0.0521555211002038	0.056595271297287	0.0623984452957965	0.0568947897810955	0.0582121119263155	0.0652225827675751	0.0352393174421513	0.0321808098000602	0.0313228694811781	0.03250642220762	0.0401434820257547	0.0367964389312554	0.0338064491915294	0.0262279384611354	0.0180946653298277	0.0474662421577662	0.0376596717979479	0.0284863404122636	0.0402382156818088	0.0284902299931851	0.0524586897557144	0.0295952334378058	0.0510010220607807	0.037209216228308	0.0438775904892573	0.0245894154064105	0.058629831958378
3L	19440001	19450000	383	0.0642443816717588	0.0816871460249641	0.0724347522096888	0.0652860836827203	0.0813320800884748	0.0743099071078487	0.0655813198375987	0.0860263279629678	0.0766767936647991	0.075884806063445	0.0660013674369672	0.0765916134848729	0.0758598836448773	0.0655002488833415	0.0825687461724221	0.0311768059358594	0.0342395466744455	0.0275011707324407	0.0294594580727593	0.0467250563533644	0.0306530917962669	0.0394711062914119	0.0264232494768382	0.0163134486377852	0.0535907182204772	0.030619114370335	0.0322724315808898	0.0412386231661329	0.0251718946710563	0.0476584474554155	0.0310396944202193	0.0480275460928726	0.026894740444693	0.0514101638751515	0.0323626512722181	0.0616795056846567
3L	19450001	19460000	149	0.0591615387492164	0.0591040151374854	0.0722463716627902	0.0707749403693662	0.0703701522341989	0.0669567927000965	0.0733666423689269	0.0886060453691187	0.0485603893483503	0.0591760384796275	0.0546915882038751	0.0578558374830359	0.0515154745791305	0.0590683671135368	0.0718548465621271	0.0270945889355058	0.025418786314359	0.0186233134515062	0.0255059335462703	0.0339235899986312	0.0376950843822024	0.0458011511902062	0.0263831396822342	0.0210715944840673	0.0591492039532264	0.0190853407385043	0.0330858207964232	0.0440704294930368	0.0231176778244194	0.0531705871309505	0.0301808168394338	0.0467841747121775	0.0268852327716121	0.0467059403619753	0.025044000169074	0.070483290878593
3L	19460001	19470000	190	0.0506943357502705	0.0524267510952536	0.061762446762225	0.0627016643725525	0.0631934166236	0.0548855621620258	0.0643560679039513	0.0557996110731847	0.0468176189855638	0.0550634978848678	0.0502296898774977	0.0523649829044902	0.0494917100751204	0.0598894577493746	0.0500200048980139	0.0249002151449816	0.0167402833872113	0.0184917028172724	0.0276204277675133	0.0287758265722674	0.0306058261165445	0.0337678547239495	0.0232482661793556	0.0190951146056488	0.0478876796381319	0.0257910813583958	0.0205235710901179	0.0396331602032694	0.0293039840496517	0.0373190729706491	0.029021764561495	0.0428704768852769	0.023400177249839	0.0408692691207764	0.022582007762705	0.0516395189397016
3L	19470001	19480000	342	0.0475698886721039	0.0562139792409198	0.0546463340567838	0.0549612994435045	0.0635365245986385	0.0625805660945181	0.0544139017110296	0.061192503823879	0.056839561818512	0.0556158787260217	0.0556865535620466	0.0624702256527737	0.0647635976274755	0.0520105670379542	0.0612385162096929	0.0221756687040398	0.0215454014391067	0.0263739078479274	0.0318691092340481	0.0357746508066404	0.0286730240550157	0.0238999603599678	0.0207892122263744	0.0189418117110449	0.0422850666245699	0.0252460160517534	0.0241101749468774	0.0384428755891003	0.0282409262315029	0.028957289898331	0.0246293745060768	0.0447883762642075	0.0290984919113104	0.0482727021072756	0.0261364157375398	0.0488482398243701
3L	19480001	19490000	427	0.0568760104016803	0.0574292634258528	0.0547615901112415	0.0592721151816155	0.0552394548848479	0.0515937590464887	0.0636120243448741	0.0570457614294428	0.0609118648263886	0.0604482695189841	0.0608245928472896	0.0608895867989592	0.0601971667842032	0.0718721691410654	0.0591843805497683	0.0275826601184935	0.0279641978160349	0.0280155773884886	0.033840094777905	0.0432114577209828	0.0371338412451444	0.0337122950501261	0.0254976448286071	0.020107464380873	0.049733495638336	0.0314185024276674	0.0285785847420821	0.0431770301600405	0.0321121241169047	0.0363344397035543	0.0294204234800321	0.0544099282652511	0.0314414986807329	0.0542620836814006	0.0313169878308941	0.0576375280302607
3L	19490001	19500000	317	0.0439757958337288	0.0526267419920549	0.0469541505503191	0.0544654026911951	0.0555224292113483	0.0481460408222531	0.064036985126478	0.0520384388896749	0.0564260727186419	0.0543416045893162	0.0578272347903726	0.060607810652504	0.0556906633244671	0.063260979572449	0.0560065710121814	0.0298788721607501	0.0285250054625584	0.0281717426911779	0.030826110947257	0.0539550415380383	0.039043958244632	0.0328041669500296	0.0275841078472576	0.0178837109111505	0.0526759895911138	0.0296869925371943	0.0232222596089993	0.037259699191493	0.0330912793589005	0.036920737832827	0.0308347900016016	0.0538551808657716	0.0339556900530243	0.0515374474272182	0.0260100947508619	0.0494075062836111
3L	19500001	19510000	186	0.0565659755833044	0.049480551226415	0.0485256639842363	0.0613658200443715	0.0555816405864323	0.0516162483508199	0.0723474667283894	0.0601895581036854	0.0662210021957076	0.0667542820057451	0.0716927255987156	0.0727351180029181	0.0671846730497383	0.0645744458656577	0.0681871089544028	0.0230270068239297	0.0199694831630038	0.018130276059973	0.0297749385485508	0.0394128383611736	0.0379451647967719	0.0329562067686377	0.0245761007925858	0.0119097527960256	0.0610216808143658	0.0391787276058678	0.0217381297403078	0.0356918177971549	0.0353983599623246	0.0282343938049696	0.0295475579258326	0.0552541532374217	0.0355375051664646	0.0582965012221099	0.0415182781010261	0.0641668799535198
3L	19510001	19520000	387	0.0421975532964459	0.0508130707882139	0.0523810403857977	0.0533803513136008	0.0511867017371253	0.0543724368480975	0.0592806947524929	0.0560609636953601	0.052361353271746	0.0569928839896841	0.0513309293647162	0.0572417479213498	0.0609031135860644	0.0508407897037625	0.0533683980691923	0.0296766109884773	0.018976697607879	0.0248440637960719	0.0329411287979973	0.0301092487910434	0.0402088245924125	0.0283216780988914	0.0238410065172409	0.0136357461071794	0.0524877463429763	0.0404093048850386	0.0161013199661896	0.0331197068431042	0.0284545042383152	0.0307463320116242	0.0308824417140634	0.0450387108242844	0.0327626527923645	0.0544520649514141	0.0455035592079019	0.0492566421983886
3L	19520001	19530000	198	0.0522608016868353	0.0697068417364531	0.0514929803352169	0.0648959502444965	0.0465992604183699	0.0542400399579278	0.0742114178370072	0.062064709338472	0.0662728795079994	0.0505557804448006	0.05248950260611	0.0537148609980486	0.0514409704406582	0.0614281212765689	0.0383017539430314	0.0405276378750102	0.0262782865467311	0.028919912509766	0.0431619988773603	0.0357775391634302	0.0492190762255301	0.032740381277798	0.0277012266018869	0.0144141853947831	0.0542003053870731	0.041631146101205	0.021243164179515	0.0399830338908714	0.0247776855807478	0.0373892033291818	0.0346547555912672	0.0444409825891817	0.0436999802854329	0.0571370872541866	0.0377032040153228	0.0490241842902063
3L	19530001	19540000	346	0.0507889156468597	0.0520422569757054	0.0577271582163647	0.0652958741613921	0.0549971926709896	0.0623562705450599	0.0750778837892005	0.0716482731504608	0.0511000064614376	0.0511660832605284	0.0558572348732029	0.0554001173139837	0.0533809043649809	0.0695505376613623	0.0565404230593913	0.0258212117621555	0.0230231620964732	0.0186787575422762	0.0246181914930789	0.0515799767239747	0.0457472217913076	0.0339948667459983	0.0270447369531839	0.0144709999624577	0.0719691046664468	0.0416373331795368	0.021272092001808	0.0311670167427038	0.043285909588025	0.0417269119986473	0.0253507027417672	0.0680028499492941	0.0446472609565602	0.0665986351632813	0.0433815797426088	0.065607082715119
3L	19540001	19550000	253	0.0482723383772393	0.0473866710746	0.0497986587039559	0.0495832818135252	0.0499988166211114	0.0551778920165584	0.0551732902775132	0.0481533692336103	0.0498522464614969	0.0575583938501588	0.0485107631217475	0.0527215781620522	0.0536533466068222	0.0537418577537772	0.0477636922682795	0.0425686717661306	0.0206236541958789	0.0242745909577075	0.0353797035942595	0.0341694050169743	0.0357972753721661	0.0408479043649327	0.0371117533297925	0.0228029509903049	0.0632204644767753	0.03941092472601	0.0163781904130193	0.0324693907804176	0.0265192623455687	0.0331722471986011	0.0312485585180052	0.044883118738062	0.0417982591947805	0.0529687640078747	0.0387958435300898	0.0394502602919267
3L	19550001	19560000	367	0.052543314194072	0.0453025016395989	0.0494471861139464	0.0581139128805975	0.0495918342067151	0.0564479591233375	0.0752186540613574	0.0645258525112869	0.0502580291255839	0.052250924052584	0.0564838249703547	0.0553062043918246	0.0524811365766997	0.0715041536505246	0.0563462814434538	0.0287214164362135	0.0296329311559352	0.0264503850620102	0.0362014862049413	0.0521292577619747	0.0401545378405214	0.0434487574130487	0.0323106455575259	0.017798802543857	0.0685553134476408	0.0450619020029125	0.0248967371133198	0.05069109321868	0.0379928866125572	0.0368760679527846	0.0394366302766747	0.0630073292760778	0.0356814090961995	0.0676077339499003	0.0455503991963172	0.0626040212618685
3L	19560001	19570000	423	0.0494593227617185	0.0447661661817814	0.0439702825147366	0.0470797388512026	0.0449165779057429	0.0400118756663101	0.049376834911869	0.0521140853364716	0.0562368429430916	0.0547237569156449	0.0570347713117978	0.058442747260081	0.0599255574837299	0.0599998328123538	0.0671755851187903	0.0276311103695584	0.024928836678857	0.0239246070789038	0.0300267344538608	0.0352281178348981	0.0373363682437312	0.0288701062270935	0.026712576792811	0.0229819528601206	0.0484257604598889	0.0334933296453775	0.0183026471385324	0.0262028579494169	0.0269292677734989	0.0374350520815803	0.0234441179310521	0.042376495289663	0.0317807150440922	0.0419559496805589	0.028149096533651	0.0599865736943103
3L	19570001	19580000	222	0.0537653504866703	0.0626245938735468	0.054261046871711	0.049162612369577	0.0461779571840899	0.050250044823098	0.0663854756226497	0.0443049561543713	0.0663844331245766	0.0565540224802297	0.0588605797997846	0.0566429791963648	0.058605624438849	0.0668174142064513	0.0525625347805994	0.0439141860940268	0.0283561714012935	0.0307686818244696	0.0386005116232546	0.0332589727667883	0.0356499236751847	0.0364983852297376	0.0333367024805312	0.0284780863188595	0.056947442836544	0.0342423674294009	0.0197697545726632	0.0267008342539431	0.0315048443878353	0.0286824922014073	0.0229135403744111	0.0440310224450199	0.0168740002079626	0.04729774408036	0.0212635846148626	0.0536646653956241
3L	19580001	19590000	427	0.0537544195725998	0.0516877859467535	0.0500635855874277	0.0525680573288209	0.04803205190696	0.0479833294468151	0.0584222212651529	0.0466451039478928	0.0557541020127649	0.0653188216286174	0.0591394691589911	0.0595145076547275	0.0637484882671346	0.0655455917962693	0.0661024583536675	0.0327855049369122	0.0229900764111835	0.0217649538089162	0.0324138683719115	0.0408362295994502	0.028692012319984	0.0326379979250952	0.0286933664235539	0.0205811903313092	0.057339296882143	0.0278597506226094	0.0160847167912471	0.0351457622928037	0.0277048373588988	0.0329676940659996	0.0276191838138835	0.0376675386833171	0.0251584383898741	0.061021110096547	0.0217105878335898	0.05906443317826
3L	19590001	19600000	388	0.0577907264015462	0.0584637715535738	0.0636199160084178	0.0567742167363563	0.0662633709858951	0.0632957987857253	0.0672242814121568	0.0601393287828089	0.0688581185402586	0.0698335269522777	0.066949386773227	0.0780801707559395	0.0645422766604314	0.0760197071860549	0.0571670572224052	0.0289371290145293	0.0227859062254778	0.0225858281943904	0.0309638730205304	0.0391739640677674	0.036634397184156	0.0303349257498709	0.0278677882996836	0.0250406882155793	0.053427042281385	0.0309015786025388	0.0271703646313589	0.0430647272965465	0.0248731067945095	0.0401308459094774	0.0330773666771807	0.0478719505993052	0.0323857890852577	0.0587856744901481	0.0272552243219377	0.0654165218169752
3L	19600001	19610000	457	0.0514922636601587	0.0549183811417063	0.0516538389287508	0.0515625609364662	0.0525503545244046	0.0548794824597186	0.0602278298428248	0.0562185479832802	0.0506530909434148	0.0512568426085957	0.048367616737881	0.0490541141069462	0.0514923487183577	0.0580731372310076	0.0528729968004661	0.0272950026386242	0.0248353661131095	0.0189451285408278	0.027782698519839	0.0394831816708283	0.0350999892170886	0.0275262529033641	0.0221177156211455	0.0184593100126205	0.0458922608522377	0.032075339644237	0.0184153387917991	0.0368595935820832	0.0179625943730113	0.038081966964502	0.026483789397074	0.0365606971210482	0.0297274259280742	0.0521686151080749	0.0313872782042072	0.0616235878832187
3L	19610001	19620000	412	0.0590442693375317	0.0671953111955779	0.0601908021631895	0.0574219063542409	0.0598159231142991	0.0590893952446084	0.0586647899735919	0.0571999423561276	0.061402069988492	0.0587851042815894	0.0548108954357179	0.060662849534235	0.0602292691659381	0.0574687681740122	0.0513457134544661	0.0279809813180316	0.0371834243639256	0.0294823797497637	0.0333178903972658	0.0476480225812495	0.0403872879434626	0.0311483272908787	0.0220843770592675	0.0195019926583722	0.0488705276575731	0.0377788729897196	0.0190203461299332	0.0371262997257897	0.0198760854736876	0.0397515715134195	0.0295481185144347	0.0365401664254855	0.0326740448277182	0.0486519227154554	0.036091948435027	0.0491003661755369
3L	19620001	19630000	381	0.0537613370130138	0.0530693459591167	0.0557406131771753	0.0561685881181094	0.0530854274417038	0.057440691661282	0.0598557051478489	0.0639206769939075	0.0602816776839551	0.0621191287291285	0.0541388713561417	0.0596747454906445	0.0629519157482711	0.0611017596601476	0.0574621723059878	0.0265812728335954	0.0375689162603294	0.0230351460928543	0.0275240943995805	0.0467442605743699	0.0429362141680911	0.0324967573857674	0.0273082248014964	0.0196479624929027	0.0483369903669478	0.0392372434148479	0.0343324515693773	0.0426146594293637	0.0305750735404969	0.0393767838257377	0.0260136538040523	0.0502385145249103	0.0350152073125257	0.0513565606461293	0.0370076340408696	0.0517086490800918
3L	19630001	19640000	519	0.067212421147112	0.0728476145640057	0.0658120549365191	0.0610274957660164	0.0651764927082908	0.0774204822702706	0.0634467798801783	0.0695861823740325	0.0675502790690968	0.0569420004368825	0.0598821919852939	0.0652466289091323	0.0682965867307691	0.0672406546650827	0.0647130086901548	0.031266626940631	0.0323784420269253	0.03055274057418	0.0304281727667964	0.0459728839071312	0.037247578246984	0.0257329603795147	0.0239629053674724	0.026795751853228	0.0431843601704708	0.0310750623933183	0.0250521613505661	0.0470732417946888	0.0290737001983638	0.0324810979882984	0.0374989635191529	0.0432408198022005	0.0303589146224741	0.0581142167676675	0.0416748385148013	0.0412087432074786
3L	19640001	19650000	331	0.0543859237163072	0.0603689000576074	0.0567177375217309	0.0563145756770255	0.0517033411617031	0.0563458499284034	0.0560971519254135	0.0569045763860012	0.0579715660739446	0.0576323664080811	0.062885766533938	0.0591997289714574	0.0576761032724346	0.0668304403778393	0.0657531057179677	0.0346943922875681	0.029619528769432	0.0270366498604465	0.0401973753977101	0.040897814342229	0.0491377386419418	0.031277125151056	0.0282919303012106	0.0317716180711175	0.0430576052961486	0.0345126067535869	0.0310339368353252	0.0473341325739843	0.0277892839793848	0.0368125688930512	0.0304615230582905	0.0352723692258711	0.0328229110500092	0.0489460140786189	0.0354160795205852	0.0437780807867378
3L	19650001	19660000	365	0.0581392581270924	0.0600044387480749	0.0546147358605189	0.0536207731159755	0.0520979463564695	0.0556574812558687	0.0576889022700908	0.0574870204013335	0.0552584259094597	0.0499082220296373	0.0557526428966503	0.0513340969712506	0.0537917274502307	0.057386246784849	0.0605614548226901	0.0343012987022242	0.0340808876675324	0.031856648939917	0.0366509729504801	0.0419776254709078	0.0498013884671041	0.034421124345456	0.0264133077843124	0.0292953626435125	0.0465951271005031	0.0427587515769982	0.0314501996154468	0.0449245308770726	0.0329811183297988	0.0333528383115795	0.0392103186766291	0.0428626986276136	0.0432635029125378	0.0359233852524392	0.0372237737615697	0.0438554846762511
3L	19660001	19670000	431	0.0556503178305961	0.0563380245314899	0.0501510611785643	0.049036560421109	0.0467035315472887	0.0606408833760374	0.0546477115976349	0.0545568651243033	0.0625790092401254	0.0553174871421832	0.0566763542286917	0.0567261164475134	0.0628181828377828	0.05757152859636	0.0643047188811216	0.0407963767015852	0.0319884608077344	0.0317817796487045	0.0384988859967563	0.0422222972990212	0.041205086611073	0.0309114739339355	0.0290766438162021	0.0273272336676426	0.04065764437418	0.0380306423231095	0.0240667048834825	0.0472547228917621	0.0244297017602346	0.0376140484754304	0.035113120716945	0.025555215437125	0.0326386182776166	0.0393704273981039	0.0438448442309792	0.0429163358387992
3L	19670001	19680000	394	0.0574595947516258	0.05496644499757	0.0540761373126	0.0554812988884347	0.0520742560969056	0.0567126975649372	0.0553703417954649	0.0545747638447732	0.0512352399374702	0.0492005567254225	0.0465967460756753	0.0489031859603465	0.0570165194141106	0.0558501440417561	0.0554919216660351	0.0349410468249583	0.0274074292789817	0.0265640056248606	0.0324714198987105	0.0300970246345086	0.0391758119185555	0.0304437852641931	0.0282479520233641	0.0299566365955807	0.0395441013245156	0.0327033963205472	0.0250325369568684	0.0380029377985764	0.0194388043611486	0.0388047054781464	0.0302152574970533	0.0255338819102026	0.0272269008918361	0.0407483989795761	0.0299443261164817	0.0397646873397904
3L	19680001	19690000	397	0.0617533725668675	0.0619463528704565	0.072850488716344	0.0625299160170923	0.060348188475924	0.0742724404759825	0.0686643185698614	0.0687535514624532	0.0529502727015153	0.0573557751806028	0.0516189679869755	0.0529005480235561	0.0610598881429029	0.0555657868979466	0.0550091860859191	0.0287887649761	0.0234105734663963	0.0212172462418014	0.0301499657795719	0.0318931787222877	0.0358053592458611	0.0281470719308581	0.0300509778274809	0.0215588372862386	0.0284891302292437	0.0242262520488745	0.0264642362481061	0.0338701741464869	0.0230931993866989	0.0344157384424054	0.0351857849074614	0.0325638417000465	0.036356178498584	0.0409730172472648	0.0223462764223762	0.0394492246686057
3L	19690001	19700000	271	0.0560768296650611	0.0612308163044964	0.0626218745406328	0.0617196296412679	0.0667352145701453	0.0668274827394716	0.0603888807192464	0.0617496927217082	0.0473915424818875	0.0495295437920285	0.047124004718305	0.0506540402328055	0.0475698034904438	0.0507104057255034	0.0506736222365036	0.0237172955127275	0.022597143876233	0.0255325870106656	0.0329556541591025	0.0321830876640038	0.0373361358978928	0.0259742829628136	0.0249553653169547	0.0280033403434429	0.0276397971541985	0.0364460871581038	0.0259380151684862	0.0415115198067915	0.0273000259856105	0.0369362106135873	0.0401807308199688	0.0375328564869974	0.0454693200501492	0.0497762731030531	0.0363951486843659	0.0435806641962743
3L	19700001	19710000	634	0.0706437881888759	0.066127968541139	0.0655761642639414	0.0702671330078443	0.0688095565363633	0.0736220380417158	0.0635379893827203	0.0771000948079196	0.0468275944292419	0.0500695318662477	0.0489293521569476	0.0483268183693216	0.057702980049933	0.053606798560032	0.0537118451180855	0.023604327251754	0.0266890159246828	0.0231887454320882	0.0399667602358409	0.0335297017149171	0.0388417351747462	0.033452705329165	0.0292861234856808	0.0368448978834259	0.0322552056403414	0.0281263649998066	0.0335349596946514	0.0433268909537386	0.030164065191361	0.0329230591668914	0.0467617366192118	0.0344009224737134	0.0389992716415107	0.0642170529732751	0.0449739597538281	0.0446661437157398
3L	19710001	19720000	676	0.0678200231479191	0.0641068911413634	0.0660356681366065	0.0624506303822813	0.0601146657089022	0.0703945022027423	0.0577442022283015	0.0778672619491404	0.0527909990377216	0.0486509228301119	0.0484994505368707	0.0517290854049013	0.0563232848839881	0.0565903070024422	0.0634424442426632	0.0226565908828749	0.0290332051827321	0.0236289381387568	0.0215453500956531	0.0341459351204708	0.0455691905843701	0.0345054439373113	0.0228890961143938	0.0223433241005601	0.0348154021111377	0.0408875184161852	0.0331008577031125	0.0356025619044213	0.0297316407928891	0.0409991973321178	0.0190049145277893	0.0345952489875237	0.0435295983754492	0.0480445096390675	0.0407860049482973	0.0493117562180311
3L	19720001	19730000	355	0.0673083664641364	0.064030476244723	0.0621739776370943	0.0652283827218952	0.0630329843686315	0.0648430092588398	0.0649309403856489	0.0749921890361532	0.0471081868233363	0.048800236524403	0.0467047896293465	0.0466135730477763	0.0510221895817402	0.0507492208214655	0.0555699986404546	0.0173889182041038	0.0281537202369643	0.0271589253425401	0.0192656339848053	0.033566190380871	0.0326701564950692	0.0314124934546218	0.0240774737766817	0.0159570962238437	0.0372315840870115	0.031350193596122	0.0339730029003031	0.0312713059917798	0.0278132958680696	0.0352195608346645	0.0221081388576926	0.0438815588045764	0.037793226514699	0.0461989573211577	0.0276990304409474	0.0478465023772018
3L	19730001	19740000	351	0.0606787445710574	0.0634761140654007	0.0640065205311032	0.066300766036885	0.0610065629082214	0.0662168893065341	0.066464038219501	0.0665070281043075	0.0494764332981345	0.0508163081198447	0.0505307802183649	0.0490398376958309	0.0536701061412695	0.0544339496426524	0.0550479774118917	0.017421786334394	0.0316750302845833	0.0218757721876357	0.0179011499750343	0.0372824382358569	0.0371339114172275	0.0383380001791053	0.02280732837867	0.0150068157025819	0.0377890629676083	0.0342862543529996	0.0301752831883702	0.0386883670781747	0.0352683355547269	0.0359084003675836	0.0219250064232834	0.0385510466287911	0.0372930651982011	0.0439959244105469	0.0317315731916985	0.0500391689242307
3L	19740001	19750000	189	0.0493318377270701	0.0529260628283593	0.0591879315102422	0.057065283053592	0.0531219481429459	0.0568154550114267	0.055815103678406	0.0576036255586642	0.0387888854556479	0.0438352742338615	0.0385980377161552	0.0394315469532654	0.0466013134419922	0.0508280036841454	0.038076097149487	0.0238908017366988	0.0272655785003168	0.0205173359923022	0.0251573179517676	0.0349879187717936	0.0220857621884903	0.0308766755396945	0.0213261482918097	0.0197097351705266	0.0423276472634269	0.026644639506227	0.0250697263003477	0.0391413458468679	0.0324765813811163	0.0220068974541139	0.020897359886684	0.0317297864333167	0.0252231837888247	0.0459777405410103	0.0293285325606	0.042568168714002
3L	19750001	19760000	349	0.0598883725742079	0.0542390479191648	0.0584604066834117	0.0601730928029879	0.0547715889440089	0.0607539040578467	0.0524593692136901	0.0648380214699131	0.0518498234509685	0.0550940503943331	0.0639459856182527	0.0542155768099135	0.0596761750198444	0.0671503718451301	0.0645514558496888	0.0205976077059319	0.028481424134587	0.0221761624656676	0.0254527426390709	0.0497803831968168	0.0327340325639245	0.0403585596758935	0.0272934401952823	0.0265420336084485	0.0569990032784466	0.0386402174999032	0.0334708521408205	0.0429733546336224	0.0467287604809927	0.0376086359940858	0.0267255477201618	0.0540329734556957	0.0414714126209259	0.0677132487977485	0.04164254833608	0.0663074535047536
3L	19760001	19770000	226	0.0661914937246076	0.065895846335637	0.0610008892892446	0.066012187983224	0.0634825598067196	0.0649889720234157	0.0601121073302095	0.0788773442110294	0.0624603041850427	0.0617985596571332	0.0563317666162978	0.0576857001243241	0.0678800526598115	0.059871101537219	0.0794978096618095	0.0268514682157404	0.0263427805079373	0.0336492639709958	0.0274761708983294	0.0497023879748741	0.038197817573843	0.0227591948598618	0.0242286595193473	0.0206634944592798	0.0423723076070597	0.0296750180273778	0.0273818626020373	0.0280705014724229	0.0401820501804038	0.0316485918936029	0.0295201487985396	0.0496648497053195	0.0365543707254386	0.0579671221028535	0.0341538472676412	0.0711924986208901
3L	19770001	19780000	281	0.0422544934457748	0.0490036646968932	0.0563612055570532	0.0508315808092326	0.0511148659727271	0.0568321776379134	0.0451964016050294	0.0531302883306313	0.0410841507003913	0.0454577574003133	0.0511169175924431	0.0449661467576196	0.0491931225422341	0.0449789819144028	0.0475603993921005	0.0167144940718523	0.0226451865815031	0.021535493758373	0.0173847789041313	0.0407710134298613	0.0202503569740673	0.032363775149222	0.0249316358827629	0.0181962470554316	0.0416743285884447	0.0261052876745811	0.0269738694616948	0.0254152775960259	0.0336493892667945	0.0320224142775948	0.0224185254855525	0.0390249820886584	0.0313218705264655	0.0502569871381318	0.025496130508516	0.0525972754204229
3L	19780001	19790000	186	0.0391515615989242	0.0602194544696827	0.0519940478883451	0.0500351503457168	0.0480058369192197	0.0551983056724183	0.036749692659036	0.0536407090685764	0.052505553062624	0.0462002738615985	0.0481529105243428	0.0467736077931097	0.0468941792193025	0.050179387382612	0.0504021754828206	0.0325877345000015	0.0350543662734644	0.033234285446344	0.0308259787012041	0.0578518574002573	0.0314289845167073	0.0322000172055839	0.0237873732615544	0.0160950060867512	0.0487948414143248	0.0304460381166319	0.0279700974003539	0.0370047198638092	0.0301987856256406	0.0395343488405082	0.0214218292157224	0.0363374106531376	0.0336240510018231	0.0553621673498529	0.0278932874903017	0.0638538575220268
3L	19790001	19800000	232	0.0500248333735635	0.0702040512202409	0.0594422698918469	0.051330937825725	0.0533096375849176	0.0683213940596358	0.0428658361583515	0.0513523837723848	0.0618450485083844	0.0530395194362548	0.0411314793727797	0.0439122903755642	0.057883729500799	0.0572309827589844	0.0450363564044122	0.040365783610308	0.0392529161202751	0.037526886546595	0.0356610947287408	0.0737788069320928	0.0383521041638955	0.0340903846689287	0.0252824762132765	0.0214909613708113	0.0550042091157556	0.0352145392000987	0.0252840169073179	0.0403813488229956	0.0410359396047325	0.0343851719318982	0.0289937794325023	0.0455797646083913	0.0297940579826029	0.0706020683947265	0.0322316718273415	0.0605218773509845
3L	19800001	19810000	379	0.0547481921020606	0.0552260741870612	0.0517430912192532	0.0527836482904238	0.0565878352336186	0.0601196560770815	0.0411401008755021	0.0609670374148968	0.0578735408440849	0.0561353108257605	0.0604777952896334	0.0568225308918766	0.0602165775315789	0.0516089417562791	0.0583435731498287	0.0331158644497468	0.0316760192543749	0.0372113919105531	0.0315728501758023	0.0529853101712614	0.0436904010881129	0.033186998579286	0.0264518245444858	0.0208008370583816	0.0403432671353474	0.0406200868474971	0.0282548484323435	0.0265303860510345	0.0394732743129228	0.0402921940729872	0.0273522867586615	0.0434935306691644	0.0372350170098673	0.0564086047804431	0.0318853390466269	0.0584052685721162
3L	19810001	19820000	245	0.0433262519334275	0.0495342591360568	0.0500542094013893	0.0399114417365612	0.0495313846656681	0.0503696135475349	0.0357807556349234	0.0491422321125403	0.0492195039444258	0.0483692267681418	0.0447750239813989	0.0472768341480774	0.0491879534741978	0.0408421191470659	0.050106300713261	0.0323238757811769	0.0280653000578944	0.0281065498923953	0.0311204100784271	0.0428227961015757	0.0349755384231798	0.0272218311413633	0.0331837722945277	0.00933392861945131	0.0478774199902638	0.0289459542172367	0.0293525805948555	0.0259493317679732	0.0298519908506042	0.0331013992506898	0.0291339216330143	0.0412259516035293	0.0284603011655934	0.048666388255006	0.0290575659350404	0.0459684577456801
3L	19820001	19830000	276	0.0541158788540609	0.0559515168867349	0.0592279548773088	0.0447662883903329	0.0459471869485326	0.0585385000994084	0.0617694579438327	0.0554599541140508	0.0642214530814398	0.0579994388687681	0.0514065454533386	0.0480662835222616	0.0552722214468895	0.052670245204828	0.0575665740050716	0.0439017736130846	0.0416844941483053	0.0320442700070404	0.046828273694947	0.0592795010645453	0.0423278308538577	0.0446409460562209	0.0320639305635008	0.0172478252100169	0.0588701078166703	0.0252503392534827	0.0264055901439095	0.0435499409444106	0.0303620371283269	0.03884799502817	0.0253614036769471	0.0476331920414002	0.0263780191685956	0.0618715196899648	0.0269299291200551	0.0541058202449768
3L	19830001	19840000	374	0.0501909218455325	0.0562875204118851	0.0624379158246229	0.0614813490294911	0.059099131010785	0.0709151739210947	0.063089461588904	0.0580874605678634	0.0546409744690953	0.0628127757186172	0.0594725448815777	0.0589626346345882	0.0736825612318309	0.0626629374915615	0.0625174584849643	0.0365523189025791	0.0289566732209561	0.0297552647695106	0.0424210170775226	0.0383300494880412	0.0377292762685921	0.0402695559006494	0.0325327040389047	0.0155533932769558	0.049030217584436	0.0319578318992174	0.0308911184401065	0.0430138174998166	0.0324352131531216	0.0372644966450097	0.0329822707941093	0.0422949438046074	0.0338511479756685	0.0575114761585092	0.0385779256891315	0.0420474066866332
3L	19840001	19850000	285	0.053808373962062	0.0563518320222707	0.0554878374431513	0.0529130071074254	0.0523707015304609	0.0554966068243125	0.053970429908513	0.0547476370440508	0.0586500725629529	0.0620385352819986	0.0581493163958331	0.0595925523056921	0.064308248787025	0.0565768292846535	0.06011673479055	0.0361952707833222	0.0300971875470551	0.0354029915468201	0.0340011521649883	0.0415996290312177	0.0376993315997527	0.0287750644811114	0.0318260849908737	0.0146854653955688	0.0392036862891863	0.0244417776112594	0.0268438273876976	0.0261926308430954	0.0309494130802771	0.0323483666019294	0.0268632825638601	0.0402720466553403	0.035264897359114	0.0414811090456211	0.0291099967944632	0.0354652444495293
3L	19850001	19860000	293	0.0473237865600225	0.0598769542614037	0.0569301078576416	0.0638781518490544	0.060960324932591	0.0562174674108783	0.0582189706001933	0.066256566137579	0.0497944934899798	0.0469265458042945	0.0549508557908262	0.0503749452040229	0.0465611224060408	0.0493097534685665	0.0499125154766168	0.0303553719087242	0.0269177953484872	0.0316682916006348	0.0334819258060721	0.0400624616840871	0.036459421377793	0.0359775240646011	0.0368819146891836	0.0229925596868786	0.0410145699156895	0.0295131497104101	0.0310677779863058	0.028295768889987	0.0337732186899485	0.039482214190691	0.0277423091520662	0.0398757773684929	0.048118699385915	0.0350944154372174	0.0351205921233454	0.0403356348040983
3L	19860001	19870000	675	0.0609288526395387	0.0653603101541473	0.0741300033697298	0.075799350765632	0.0653010973393249	0.0764919784439879	0.0761577448404922	0.0872691387464075	0.0539569510914757	0.0616178255426781	0.0629094953032036	0.0531990442276327	0.0666789317491902	0.071100179541281	0.0804651955915537	0.0313304881557077	0.0273434394650296	0.0266863081606692	0.0338340628057381	0.0396253676929854	0.0496979670652054	0.0426107389863359	0.0418516432037389	0.0207152856734068	0.0451315247386252	0.0497401973182065	0.0337177540012137	0.0320616444051192	0.0347664229140547	0.0472299851784698	0.0336244589327302	0.0496414277608054	0.0648961770493188	0.0435338585133356	0.058117618052294	0.0632883207172058
3L	19870001	19880000	559	0.0443836578527726	0.058632458549543	0.0609574190997211	0.0561771565778798	0.0564250817908332	0.0601620828957298	0.0614406830147085	0.0718166220614921	0.0558466139039019	0.0582870687386788	0.0588637419777007	0.0576564953939428	0.0612273789586173	0.0702617168258345	0.0744184340234872	0.040632724398911	0.0296143557983019	0.0348357044745672	0.0445195508828255	0.0442028307629752	0.0464269510439889	0.0368126906934843	0.0402981502880782	0.019555623792674	0.0505147436961894	0.0474008198102192	0.0284194325975695	0.0325790601251043	0.0366094133140219	0.0372718126515711	0.0323255215971926	0.041807411968015	0.0464568340165373	0.0530131711218272	0.0480075528103975	0.0541923431017143
3L	19880001	19890000	374	0.0506193399750415	0.0645351010466332	0.0718940533813778	0.066900943124155	0.0599068727444008	0.0660308141526365	0.0604349198973407	0.0776821521316766	0.048675067011891	0.0557825517795358	0.0528090208362187	0.0448456272060707	0.0525080759317109	0.0492292444938867	0.0624758972307242	0.0321470732807146	0.0280253927222824	0.0264683400260435	0.0311427955797626	0.0388261136003783	0.0390169861189698	0.0311304195548956	0.0352575573334705	0.0204110238112232	0.0456622207156828	0.0350358866705525	0.024979866091258	0.0246850309800341	0.0308561413440666	0.0252673037513053	0.0258620402424851	0.0323557167536929	0.0393995681391281	0.0415462789614344	0.0438040769332582	0.0481730627549945
3L	19890001	19900000	423	0.0456419029112812	0.055976788908419	0.0600365000132412	0.0540835302216006	0.0548403927775898	0.0605517955687919	0.0535783257552644	0.061507875968509	0.0604145179862347	0.0624315918763113	0.0567965718383304	0.0575537455786961	0.0612756888070746	0.0575061936637754	0.0649008287121793	0.0355861164364653	0.0286069896027015	0.0322599725168406	0.034230775149272	0.0362830586554487	0.0439398346435664	0.0300458819017385	0.0339063500963873	0.0150688182498329	0.0372011083280936	0.0376825087512745	0.0265303370111017	0.0284406159850677	0.0261223885620257	0.0285606251308488	0.0328672081171328	0.0417281496433552	0.0343444627856637	0.0380676414609464	0.0437211092074151	0.0354827301369255
3L	19900001	19910000	438	0.0484033083665049	0.0540553942757713	0.054290851311519	0.0563838421952611	0.0549583300261561	0.0582208752221645	0.058327771705822	0.0619415500603991	0.0481168740022326	0.0506293412169692	0.0525285625728325	0.0490181130705633	0.0555411346706876	0.0536408086189893	0.0570580614866352	0.0296782668169642	0.028207361066253	0.0235251339263618	0.0271662456743338	0.0338949106916172	0.0344442345457158	0.0313657066214782	0.0277938086760402	0.0202534692799762	0.0417575196354828	0.0348903886468062	0.0308595187491365	0.0273811706595656	0.0256909317166927	0.0258304161027611	0.0260444048925473	0.0378476543130071	0.038096155038559	0.0401236945556974	0.0308968613522018	0.0342181462363159
3L	19910001	19920000	393	0.0586945844127532	0.0603143500547808	0.065086680805951	0.0608755619366244	0.062248864441239	0.0674219212179089	0.0569313082454566	0.0677388518371439	0.0558190982153847	0.0626965033594225	0.0575346017052636	0.0592945653094538	0.0638902783175333	0.0568944111239835	0.0692487574912443	0.0296148802257358	0.0199779363561742	0.0230838949310906	0.0304954568043425	0.0375964802788136	0.0339576812257658	0.0280202380249276	0.0269276664413578	0.016452090540685	0.0439073231787259	0.0340711349124874	0.0234176183861125	0.0274663365304204	0.0255466427143592	0.0319045881063325	0.0252707618703439	0.0352474841403968	0.0345761185063028	0.0431818234964999	0.0366383018845343	0.0385486801745666
3L	19920001	19930000	338	0.0485025937232875	0.0517566986355246	0.0488995261498169	0.0574570599827954	0.0489664833375801	0.050726454890727	0.0554990968980193	0.0555116878824166	0.0528748124995735	0.0550981751944451	0.0572343512654828	0.0474889316841615	0.053972406680783	0.0535654983336916	0.0485284521462873	0.0266138422390657	0.0233001658472836	0.024993033693991	0.0250989572103464	0.0287428784490534	0.0307073637549043	0.0322568648597305	0.0295439318283119	0.0159861234974568	0.0358463836331214	0.0317507201787468	0.0275160365232931	0.0269649773383654	0.0190870972997484	0.0310042942874703	0.0242833816038292	0.0318960322964562	0.029509252931588	0.034541397430003	0.0344680947602905	0.0271930895259995
3L	19930001	19940000	351	0.0594495778314761	0.0572484789017561	0.0521798137276965	0.0544396908120222	0.0558203125097314	0.0505560047107435	0.0559592759252875	0.0623067426977408	0.0555327106075921	0.0546185487617104	0.0622388176643027	0.0615222039190614	0.0591947630650379	0.0523422964546192	0.0615357148057496	0.0289296368312801	0.025035428504713	0.0267667388286357	0.0316213828065179	0.0249441949429056	0.0315262880152526	0.0216016757533152	0.0267039990689584	0.0209277710744654	0.0321543219441451	0.0327846330770586	0.0193132408109326	0.0215728843157001	0.0254163237159852	0.0257857100786021	0.0223808340490056	0.0346563453703249	0.0250804089461979	0.0361367569773514	0.0376511972815115	0.0276344710059155
3L	19940001	19950000	356	0.0488849931943627	0.0607772954971195	0.0548667799637469	0.0561232498154999	0.0551714460329098	0.0531611689162412	0.0572239112188716	0.053416959427358	0.049391704367984	0.0480241337366185	0.0398695902353295	0.0469382211163614	0.0424521321407592	0.0486010615437999	0.0467831796561944	0.0335561859940479	0.0256769506659537	0.0300828388988708	0.0252464905477137	0.0312817665858985	0.0376397540423966	0.0277527165126448	0.0233292579391288	0.0163752971781435	0.0392145038070138	0.0320529964895587	0.0223642875934722	0.0209461157858315	0.0205994639337111	0.0278047920705597	0.0172321590741719	0.0320237601707698	0.0282055609527159	0.0310380173524572	0.0285337614125631	0.029666219521817
3L	19950001	19960000	325	0.0570000911582308	0.0666004663814423	0.0696826982695462	0.066353851580157	0.0628522583667464	0.071961159637014	0.0720540865113887	0.0641967420964292	0.0448177717085468	0.0479533058799793	0.0505245929376154	0.0480256132528613	0.0485225795718243	0.0634866880031111	0.0484290338229791	0.0388824213219492	0.0339405176854731	0.030941319792717	0.0444869268774781	0.0377742056127579	0.0357567842701215	0.0358245648285837	0.0279401360299773	0.0184376919674195	0.055757225938816	0.0363769600155431	0.0267018482489798	0.0392874481710042	0.0270664283631222	0.036824675943445	0.0277945970738265	0.0468840541268545	0.0278747361571704	0.0572754285576736	0.0324009653026953	0.0484785941620107
3L	19960001	19970000	370	0.0474162619004114	0.0541150406425844	0.0508782620719374	0.0603845445527269	0.04854082191983	0.0523370238150152	0.0606596195094916	0.0546103560915379	0.0498936646382418	0.0481712781778628	0.0516063826391128	0.0475653705605534	0.0467336447346339	0.0512037352340975	0.0476561561030676	0.0318281922368842	0.033854876881411	0.026699105965659	0.0347606612218477	0.0322894787072522	0.0284497026216311	0.0303157194589317	0.0284414546947426	0.024328534354342	0.0375585092102295	0.034044251657781	0.0290122352568697	0.0294653729799259	0.0226152883315399	0.0325111683248893	0.0267086716027523	0.0415865279952891	0.0230494643062568	0.041200059469284	0.0354957486891318	0.0432015521600907
3L	19970001	19980000	278	0.0634098771688596	0.0562281073717678	0.0520714137281074	0.0604987100291447	0.0519260992055128	0.0525362169655883	0.0595732459136459	0.0574491759624011	0.049756374807394	0.0405521413415294	0.0491459975219557	0.046427580573962	0.0431857366907949	0.0456651320982658	0.0498795257384493	0.0301258423750136	0.0301003791776009	0.0267979410875419	0.0338279183185569	0.0299115524344058	0.0343062090275964	0.0274349605841055	0.0224510776353971	0.0126246375448663	0.0350802099048388	0.0356234844394666	0.0264010759419395	0.0305915873265359	0.0207624642024798	0.0321050111232507	0.0259786619993119	0.0329883913621349	0.0256678471855103	0.0383144112019626	0.0348812854964711	0.0344605527811076
3L	19980001	19990000	340	0.0495351007864564	0.0543578051409706	0.0507060550660268	0.0497041152090685	0.0515211305245287	0.0556574363404872	0.0532681533075853	0.0523022158764319	0.0533214551969954	0.0549981476109258	0.052247175353654	0.0563750912691349	0.0621071371787073	0.0554937332380286	0.057238085142636	0.0317909971817558	0.0287986908374317	0.0297997409257391	0.0377677031882577	0.03300082742977	0.0349451374398559	0.0221120774235466	0.0264084291704164	0.0180825309843625	0.038052546578477	0.0316622166524426	0.0216274013177437	0.0235748443504056	0.0305205653969414	0.0288031685652912	0.029870276407039	0.0410151482072732	0.025970139190076	0.0406300751863586	0.0290065108482035	0.0468911485717603
3L	19990001	20000000	524	0.0541901770345023	0.0581270782041522	0.0531553684745138	0.0570679307739306	0.0580372066891655	0.0587727516328807	0.054336628715905	0.0631808072381233	0.0446156900675122	0.0475667023932073	0.0477120539909972	0.0465844253475615	0.0523058288794123	0.0519559842449611	0.0513440564885157	0.0313890910817003	0.0257406697368362	0.0216380566386572	0.0374230485730397	0.0337900697538914	0.0331192518963965	0.0266274263863391	0.0276161321155836	0.0174224000195617	0.0270478273265089	0.0391678887994352	0.0198954199463777	0.0334613120479455	0.0203089358051741	0.0404259736673594	0.0353461454613959	0.0297926911194026	0.0277757032933954	0.0316846170315631	0.038270029206825	0.0450023570546937
3L	20000001	20010000	184	0.0414234617989655	0.0475049953528921	0.0587692357395211	0.0542396256788136	0.0540313609204899	0.0505948391389532	0.049382083071683	0.0525415256455216	0.0564089846641127	0.0505647536188193	0.0534998370511383	0.0533842174884113	0.0485602670742008	0.0497050092306086	0.0458519540482259	0.0569352537274926	0.0333339931534567	0.0338340291160982	0.0442990946689454	0.0427011112481577	0.0420986309292535	0.0410477990066825	0.0362259245352573	0.0208610264037586	0.0341271413080047	0.0384115642512746	0.0172519058306864	0.0320588500055431	0.026894419767907	0.0253141836614227	0.0286510128941572	0.0284609176257437	0.0230817923470767	0.0245196776855449	0.0262568859556703	0.0352362394549894
3L	20010001	20020000	247	0.0609256465423975	0.0649887111483366	0.0550363808088175	0.0617414826900963	0.0552002397543556	0.0552920530158978	0.0518691896886522	0.0640437707747991	0.0626415590764032	0.0676374263898209	0.0687186105401869	0.0639098400689397	0.0684875258022864	0.065727619338222	0.0717994663239468	0.0419194989148293	0.0232591467691427	0.0307200806383666	0.0383133629887436	0.0404417625141139	0.0332400183374334	0.031793680743618	0.0268758922087675	0.0163370744960856	0.0325514601289314	0.033895704469266	0.0230966135159526	0.0295320340827773	0.0264050359723411	0.026669501891039	0.0265359025465432	0.0344100057926294	0.019183609495962	0.0292081284191806	0.0306680462206303	0.0454366393733592
3L	20020001	20030000	201	0.0588005261648187	0.0631588273190682	0.0525406085823226	0.050491856471756	0.0543253089893524	0.055246946684101	0.0455218645316255	0.0613030029164373	0.0726290972391171	0.0640618227112208	0.0612587689413167	0.0632714897271418	0.0736919068069923	0.069344622775437	0.0673248435973376	0.0401982518115412	0.0237530729377962	0.0275747307435756	0.0405938162391908	0.0439481398741677	0.0267035797077794	0.0258790136453291	0.0278338688932769	0.0201437997433481	0.0219020191614901	0.0306819527961312	0.0136973852238166	0.0265157432611375	0.024022980996905	0.0218884664290291	0.0285015391771247	0.0296694341874355	0.0161545654598963	0.0271407857342647	0.0349041092513262	0.0363357238692916
3L	20030001	20040000	242	0.0414732808543428	0.0580994633474865	0.061976924535694	0.0548907618235824	0.0548828210159995	0.0604513053706979	0.0571635798929552	0.0652096931613932	0.0515800936446549	0.0550573869906446	0.0485853180141723	0.0514415494940752	0.0534847469632472	0.052051105960346	0.0570379321495627	0.0331957767608252	0.0211138877947398	0.0243892479307487	0.03937777330081	0.0267808979787721	0.0312924229213508	0.0297585129179413	0.030137388255019	0.0265081731073026	0.0273153048622494	0.0341458292514368	0.0156101170551629	0.0428816698631523	0.024344916114971	0.0214690384136132	0.0375817614958283	0.0347721533978909	0.0210248084589544	0.0337325613532613	0.0472990408341387	0.0395629682147854
3L	20040001	20050000	276	0.0562678224328963	0.0627355956275291	0.060684550054055	0.0581254705603082	0.0563872686209191	0.0653570495820027	0.0612955161488103	0.0628791175168772	0.0686032584219611	0.0575270750364103	0.0648839238127523	0.0579495278922532	0.0615881093365908	0.0612054360733411	0.0630422712989185	0.0307183403047207	0.0234684371815018	0.0257214303786604	0.0258496308487538	0.0290947599643327	0.0295882917824025	0.0265558661349276	0.0176898378945769	0.0104124166764881	0.0255607755109868	0.0230724846691722	0.0165256922355411	0.0227623466208266	0.0187657957879169	0.0242381348448642	0.0144621954607731	0.0252635962617554	0.0170235964123138	0.0235073744254838	0.0181993935681719	0.0290041585265009
3L	20050001	20060000	556	0.0524982214025128	0.0541280825722405	0.0583527981437645	0.0561914713722129	0.0570807025606364	0.0599082903846417	0.0532829646687998	0.0694181969516621	0.0520342760458592	0.0524003210820446	0.0529526402628024	0.0532700456673168	0.0542502256545916	0.0547083798228053	0.0648998124919574	0.0332391497040547	0.0216754971672857	0.0281018639008626	0.0303095741393359	0.0269790899820258	0.0416656678084741	0.0311997953945413	0.0247742402346659	0.0175271722712662	0.0347061646185353	0.034183469111345	0.0188404512265788	0.027003007691296	0.020137537130901	0.0360934930990801	0.0223973033063857	0.0360693481355484	0.0237813923773855	0.030644048689383	0.0306059616755666	0.0518053067197726
3L	20060001	20070000	307	0.0394801604039337	0.0457404974265901	0.0497310623216046	0.050159780000146	0.0529483000228795	0.0419974898708325	0.0420055511691308	0.0510095541752438	0.0479857696113154	0.0479823955876171	0.0495303720271959	0.0524969504783589	0.04651757560061	0.0455749993243858	0.0496834572092573	0.037263224589929	0.0242078180004663	0.0294276309036743	0.0339249192088045	0.0252311961276232	0.0336709580547745	0.0353871164297826	0.028618952989232	0.0179232359143754	0.0338998161460125	0.0277768672596298	0.0169707511762748	0.0356827549137648	0.0216994271711991	0.0315800412373284	0.0330507546745747	0.0354680377506917	0.0225669512785069	0.0299120843836775	0.030926758673075	0.0415369494701891
3L	20070001	20080000	203	0.0491692649615377	0.0580343201153031	0.0646860994041184	0.0507135034175169	0.0499031538821759	0.0560395948296385	0.0532728681427661	0.0540837309739087	0.0607492304531688	0.0604115807881741	0.0583362469911556	0.055522396384051	0.0515395474419109	0.0542009214499209	0.0670670891636486	0.0556414143527161	0.0300205071094762	0.0330797950587699	0.0382438832236934	0.034771557185443	0.0418552361241294	0.0427726928224578	0.0308709684499657	0.0194184279392454	0.0398364073170348	0.0425187230438633	0.020103593594741	0.0309573496757884	0.0164429963647247	0.0296390852575071	0.0237496698544069	0.0300581717398758	0.023014895024576	0.0243760808246125	0.034344013840645	0.0372954180623296
3L	20080001	20090000	299	0.0496897323299834	0.0555946688944419	0.0528340399311198	0.0529626293741635	0.0495167561534106	0.0579404904834232	0.0577555115392963	0.0510360551524401	0.0603748213942955	0.0580038742666685	0.0537529288709967	0.0579675019415393	0.0582206817799935	0.0551550129923486	0.0653236846172909	0.0408827466968625	0.02000442198446	0.025084016079259	0.0401603336276505	0.0296301053197162	0.0288029275362216	0.0384466336344695	0.0261169921115377	0.0212031239031611	0.0379042613478668	0.0355564220335026	0.0179752456816244	0.0385793048303145	0.0192177153234443	0.0301865669767674	0.0315228997113663	0.0339940044247196	0.0228142086909774	0.0308348370779478	0.040255132493306	0.0411035170318566
3L	20090001	20100000	511	0.0688310410067796	0.0581525676378361	0.0503313000856989	0.0549114656178841	0.0569267550637915	0.0538237303563079	0.0504427726051961	0.0648334049889912	0.0652346874318346	0.0738174098131695	0.0663689764505403	0.0696817135898836	0.0744818269094189	0.0650011521724424	0.0735206261294243	0.0399335493030601	0.0264520092310537	0.0291646048610816	0.0396428130889782	0.0354789697320018	0.0354961851676191	0.0416412257998204	0.0359594624736961	0.0258386101124712	0.0380113081104241	0.0443004256589112	0.0225347738348471	0.0335499182119822	0.0233388224456939	0.035695564070122	0.0358409770877636	0.0401651291268591	0.0244859021168098	0.0287510650605272	0.0453616764846685	0.0473822594848299
3L	20100001	20110000	442	0.0628385330384477	0.0584772880727709	0.0482472242624715	0.0545234927428313	0.0545417255309334	0.0545421539881329	0.052554462531587	0.0680844794425626	0.0658802699741703	0.0727068145905246	0.0629581722562972	0.0608890887822894	0.077110427579082	0.067846788516328	0.0750120771392731	0.0411209363687928	0.0229029458293222	0.0255506583472041	0.0432744532630723	0.0385189339772836	0.0355003983669082	0.0406786012688126	0.0390147469953579	0.021212037544006	0.041305527660136	0.0525948404327881	0.0207498784421351	0.0321709122214338	0.0322993034454294	0.0456554103001356	0.0390409318132406	0.0420081492997261	0.026535471376232	0.0435649313869728	0.0567736113590376	0.0574714013235242
3L	20110001	20120000	265	0.0575719134344555	0.0522660286560374	0.037503083940433	0.0486075602233773	0.0427336918402642	0.0432343476623122	0.0462885544843299	0.0548225571637021	0.0563534668970424	0.055634508871197	0.0512932358952042	0.0510768106725406	0.0614309192956761	0.0530201278953287	0.0636335228008381	0.0445282036618362	0.0317338346235854	0.0276134022091856	0.0391742874826867	0.0406358184319882	0.0336355127278633	0.0419995552824927	0.0332616252339085	0.021538273251936	0.0377179338078842	0.0436562759400789	0.0224092630990224	0.0384120636410773	0.0264125626286188	0.0419606984035043	0.0330228465760283	0.0353578000130573	0.0256866975531419	0.0387923289392424	0.0438558091436869	0.0520104894180992
3L	20120001	20130000	195	0.0520537970188579	0.044917040741531	0.0355503670456606	0.0493804146541602	0.0418698551749924	0.040408124113378	0.0452135611696747	0.0497875350547094	0.0595013754554477	0.0459439780631106	0.0515869737098449	0.0531636856942643	0.052470498377397	0.0441670558915084	0.0589443262275388	0.0290967678151632	0.0331599495646812	0.0267076381802369	0.0342104045396374	0.040259622015294	0.0248364078918436	0.0306403453960196	0.0265492333575188	0.0213952923072197	0.0273989814457079	0.0321729864402902	0.0330873854798227	0.0336555659228857	0.025800831939761	0.0396820692143025	0.0331225568065682	0.0403576374419053	0.0205762909112973	0.0363203584813431	0.0327857856774766	0.0461451255243557
3L	20130001	20140000	120	0.0631315737709473	0.0665834208995741	0.0749419706200558	0.0680750356668803	0.0690573191521439	0.0924296901558926	0.0702599820879154	0.0717259326161921	0.0649903280610293	0.0683198339262932	0.0598729666770399	0.0591877372775366	0.077459881417772	0.0590079275016775	0.0582770745051309	0.0462124778142724	0.0240610734056135	0.0248305128091803	0.0588264527395044	0.035951277889431	0.0255478941542752	0.0474632920591486	0.0314311620080649	0.0251179195830433	0.0310319745748821	0.0452745902797768	0.0295083371660281	0.0518311913364828	0.0308010105860289	0.0303078892756545	0.0399210462144153	0.0281868729320644	0.0221314195081311	0.038571005478316	0.055656755867129	0.0451715193499449
3L	20140001	20150000	270	0.0555451652157811	0.0592619308124033	0.0614832103970264	0.0642770970440366	0.0611520282582774	0.0697512979226421	0.0591355225112635	0.0634052006762675	0.0563529548425371	0.0557287202085823	0.0548397559670285	0.0528079583850613	0.0606104096767943	0.0577793836484701	0.0578854438133234	0.0347902048134277	0.0181890531629068	0.0218003132373272	0.0381410929542128	0.0261444540897868	0.0268561794232795	0.0378671951328185	0.0278908395018968	0.0194510151115285	0.037117344693986	0.0372502515795964	0.0266513502374099	0.041507530206826	0.0283700621168821	0.0311250255512952	0.0265023276651926	0.0338369936190354	0.0176646594035407	0.0352485589322238	0.0364774298146681	0.0445099923930261
3L	20150001	20160000	255	0.0719295229622516	0.0631796417948134	0.0711780114423284	0.0607037911625369	0.0661292075659791	0.0878731280907847	0.0673822316231271	0.0672574420919075	0.0621828150553306	0.0724037895910349	0.0563678251158036	0.0679523169049115	0.0870526886809605	0.0736399004338264	0.0695861537362709	0.035485603745732	0.0259948424078439	0.0309289415235623	0.0442277294652529	0.0333189052200993	0.0328029372303462	0.0337255905425266	0.0285627511162799	0.0348767288097033	0.0329944512077461	0.0284468172667757	0.0265536509126745	0.0490297510793955	0.0294675246321795	0.0259241635183968	0.0336953257242829	0.0295020179657799	0.0210008066491276	0.0392920021116253	0.046190014370648	0.0386343629303396
3L	20160001	20170000	260	0.0480530818086193	0.0492048365542352	0.0569568885799744	0.0498819653109113	0.0477384550456445	0.0539860015814527	0.0562234343266962	0.0467193504586762	0.0490356825719162	0.051441890798644	0.042360240139658	0.0502183960706251	0.0540229418870299	0.0482462145618447	0.054067030508626	0.0277926667002968	0.0182508770103837	0.0222071367857914	0.027759632547082	0.0295855942937065	0.0274253859309867	0.0292786377528266	0.0300378498018886	0.0267261443779216	0.0306732153999625	0.0380640493664902	0.0182678767640859	0.0287991065702455	0.0259032796710212	0.0327410935328588	0.024280631739671	0.0312390853787419	0.0238270885907443	0.0231265200268516	0.0277953086702335	0.0395928480882091
3L	20170001	20180000	447	0.0381937595738565	0.0544345197254079	0.0640187365762805	0.0493602733147821	0.0526572708727323	0.06267125758924	0.064408823808108	0.0616982007714684	0.0603593009637164	0.0669617407487789	0.0542288128377765	0.0599432553721005	0.0691729752422162	0.0643132353494095	0.0672994061131999	0.0338252590393799	0.0208029280587671	0.0281546761603944	0.0323235244961771	0.0299130256171415	0.0345716120784111	0.0312159135490419	0.0350464916211447	0.0227315568498775	0.0378432644060489	0.0379776525644201	0.0197845561157284	0.0291211950625855	0.0278392743882519	0.0312711727397567	0.0287448980395375	0.0369005902912225	0.0230788126133349	0.0425872952039714	0.0347288541686545	0.0446523365231029
3L	20180001	20190000	155	0.0359785443283041	0.0578583027354767	0.0655258324899911	0.0559979440126225	0.0489683898729314	0.0562285258572092	0.0612767312216269	0.0595269667734518	0.0580586964192135	0.0644329428863067	0.0569355028817194	0.0498980689155713	0.0557742907658422	0.056372025295401	0.0625711986876265	0.0333060789087842	0.0229973368946145	0.0205202142392878	0.0231794850604948	0.0236404502259127	0.0314312256209854	0.0407453039857083	0.0337709636630531	0.0210090596532589	0.0348766012994086	0.0418946412972959	0.0162779518951893	0.0288978912131202	0.0251845329563218	0.033149900330078	0.0200046944106916	0.0288708995468977	0.0226704044746215	0.0303970178518367	0.0366379086707478	0.0394053773287644
3L	20190001	20200000	357	0.0392440936301965	0.0569294882965333	0.062893300923785	0.0598386505560438	0.0514775866479292	0.0614997954674769	0.0744023382422421	0.0585557368283819	0.0610743103247615	0.0616204444476746	0.0637408442126776	0.0597563436907873	0.0660594789085678	0.0671433950087428	0.0710021392294446	0.0337518704584346	0.0237201564474054	0.0229763237485852	0.0285532936179548	0.0306651546841663	0.0340755489736215	0.038756158929757	0.0352016067094516	0.0268199609958431	0.0486651517304519	0.0416256450989666	0.0208173874424423	0.0339941114636087	0.0353642271152843	0.0341203067777054	0.0243658499010629	0.0416904357376694	0.0239706785049549	0.0492609837595864	0.0455997748819741	0.054119702277903
3L	20200001	20210000	389	0.0338552779338228	0.0516861170944965	0.0622986144190654	0.0534412490753363	0.0542297950328845	0.0638168325540567	0.0656885284808961	0.0502481706771572	0.0569517188118035	0.0634415516655553	0.0555622954069373	0.0574219649477065	0.0649349564938526	0.065266363147192	0.0641354189139569	0.0314311462047619	0.0239532027585775	0.023447630898441	0.0305776902020585	0.0352288980549925	0.0322991401943374	0.036083141944925	0.0384377907379726	0.0249342442910669	0.0391049983288636	0.0525786983310725	0.0209963412688953	0.0334027395473909	0.0299650964555697	0.0377079280811642	0.0293118017412507	0.0374168973565473	0.0270552219597746	0.0505952184966369	0.0497780801467641	0.0506222260044785
3L	20210001	20220000	246	0.0384170218378919	0.0535028003454141	0.0649599584587462	0.0542569669956915	0.057513549021963	0.0713432614000396	0.0673821666616357	0.0644450428542269	0.0492096809078397	0.0580405980590171	0.0517240727211729	0.0518833266025935	0.0636816840781248	0.0621525637840083	0.0561055421180855	0.028911827245144	0.0265434617080041	0.024744548143882	0.0317765260609408	0.0372195961925771	0.0302521976467036	0.0389933791142994	0.0340239315250653	0.0240975861533775	0.0461149322087676	0.0414212855955345	0.0222782063729762	0.0397602265377045	0.0294517131645146	0.0393840194845213	0.0299439364631092	0.0412803605030517	0.0246655902280266	0.0550091663783004	0.0461302350253336	0.0515153341107121
3L	20220001	20230000	327	0.0316818110670537	0.0510102689888383	0.0550924834394784	0.0484355578450466	0.0499648018323392	0.0548894722948713	0.0460685365964361	0.0490842970819588	0.0502692307487165	0.0525798295351437	0.0454484837713471	0.0491244029703523	0.0603577387010621	0.0407892923754982	0.048011548338325	0.0287805831269733	0.029266916149176	0.02793604470446	0.0304372631520427	0.0302818589281814	0.0266420835900883	0.0286208736969297	0.0261248975209697	0.0218168302687313	0.0324327954476385	0.0305662185808877	0.0268206006309709	0.0273914243260783	0.0240951388040129	0.0262829646863935	0.0262007432780616	0.0320335372127897	0.0207810664614455	0.0361399957882084	0.0379189920971207	0.0372265266431658
