## Supplementary Table S1 for "Genomic islands of divergence between *Drosophila yakuba* subspecies predominantly overlap with chromosomal inversions" (part 7 of 9)

Table S1 - Pairwise genetic differentiation (Fst) in 10 kb-windows: S = number of polymorphic sites, CY = Cameroon, NY = Kenya, SOU13 = Soulou 2013, BEP = Bambo Est 2017 (Pool-Seq), SOUP = Soulou 2017 (Pool-Seq), MTSP = M’tsangamouji 2017 (Pool-Seq), BE = Bambo Est 2017 (Ind-Seq), SOU = Soulou 2017 (Ind-Seq), MTS = M’tsangamouji 2017 (Ind-Seq).
3L	20230001	20240000	217	0.0376214659626833	0.059184778796653	0.058512858967786	0.0617128132333347	0.0589850007174615	0.0755024174197827	0.0640329666438631	0.0516480110399654	0.0485807244369871	0.0527914161723895	0.04777894335557	0.049374297062574	0.0685128957822769	0.0555942409406278	0.0477726260394779	0.0299087087655412	0.0287964774289305	0.0298080142170497	0.0444618077724521	0.034627377089577	0.0344289590765957	0.0277984072378165	0.0298444826102506	0.0233589316252807	0.0357748432063524	0.0270310567322505	0.0227776224945112	0.0349109736321511	0.0261010193169193	0.0357156530629526	0.0346229486377001	0.0389282016450768	0.0303254533845372	0.0463559363545908	0.0414891688206856	0.0359976926580342
3L	20240001	20250000	299	0.032793478515738	0.0454638819320698	0.052663416475458	0.0465672203287603	0.0536481286264237	0.0629511169666932	0.051095760916363	0.0474919037445536	0.0459159115946448	0.0551939725674193	0.0435415351105397	0.0522204841057682	0.0663056347313423	0.0461863151392794	0.049636618533599	0.0305637450598416	0.0271708459911791	0.0288763906629859	0.0395839214044819	0.0366807543296102	0.0349942378409167	0.0298001260158196	0.0284730030166646	0.0238842830084764	0.0392468900735425	0.0329847389189013	0.0195018698419255	0.0302073707384306	0.0254525633587197	0.0360299510095837	0.0242303728669107	0.0349908035066177	0.0354017862413512	0.0484878080268015	0.0439026588178816	0.0442079875793825
3L	20250001	20260000	166	0.0278372143433729	0.0551607579119263	0.0688558001907843	0.0453550126381608	0.0549719942579384	0.068708447747484	0.0548029808794867	0.0439295457273697	0.0557751725638295	0.0695475843699223	0.0444538237402108	0.0544577381492439	0.0683859343625152	0.0551837570516169	0.0445286325656538	0.0304253800134399	0.0220604349826092	0.0294468953690088	0.0386413234703309	0.0331302543242705	0.0351277920916942	0.0219905719183432	0.0305088088853497	0.0206455290243573	0.033738841648207	0.0453254266153106	0.0175064113626604	0.0327231088786657	0.0204475296619101	0.0343420213983039	0.035038390792854	0.031458331569059	0.0411089516563341	0.0542239236401378	0.0511266060330018	0.0298577675358802
3L	20260001	20270000	158	0.0419203449847773	0.061415890592205	0.07181341027646	0.0620656060613373	0.068822611057961	0.06817206674152	0.0680231973973526	0.0732836882688397	0.043474792754146	0.0511084393041486	0.0381790924807569	0.0518547796653803	0.0566452257188443	0.0500449764681221	0.0526118270263227	0.0216367822324303	0.0166469505839124	0.021288104304519	0.0245780574194526	0.0261035300434269	0.0299152434353678	0.0238594565257987	0.0286817292075921	0.0262971732581949	0.0294473398741349	0.0354646815674271	0.0253544370320504	0.0338832522904162	0.0200971973008543	0.0359385371873228	0.034523866411863	0.0347324197189177	0.0313282517571758	0.0415554790187726	0.0399584327937559	0.0341751026676144
3L	20270001	20280000	206	0.065032046713764	0.0574219290951466	0.0532977159695616	0.0564897310716215	0.0570140268144393	0.0568152338359275	0.0594834151639123	0.0685874952100496	0.0428663881309398	0.0412387944150578	0.0345852767693612	0.0433788886739816	0.0467334525720722	0.0464699084643748	0.0493472735312809	0.0239009575643337	0.0228677617833174	0.0270314717972446	0.0241739494023987	0.0283129028035621	0.0317014172931146	0.0265021497735336	0.0282213976847714	0.0169530275677069	0.0373442602163565	0.0418862761980567	0.0280793786501689	0.030708685442696	0.0228154895803932	0.0408622138400738	0.0244336619463783	0.037619434319928	0.042454845947269	0.0402630072673543	0.0456278347664384	0.0373433376348794
3L	20280001	20290000	603	0.0542747057313077	0.0685870019367478	0.077340816646727	0.065595009950069	0.0676725516506665	0.0816771616237755	0.0748431385409851	0.0739442113713085	0.0603239782186396	0.0663302891729507	0.0585369169685537	0.0579544770683071	0.0808522224071297	0.0589855424723346	0.0732655230881125	0.0426349446902444	0.0261297399435793	0.0284814803961474	0.0431859590811011	0.0350087108582371	0.0460457427812818	0.0403387252210938	0.0414516223115027	0.0394672026350855	0.0506737595932143	0.0443845092236066	0.0203582017522665	0.0388674879456703	0.0250997744135561	0.052828185982121	0.0381338009580531	0.0281406491819444	0.0476675525214168	0.0473051223912642	0.0541425819024192	0.0615512693906445
3L	20290001	20300000	219	0.04093675918256	0.0552423107376183	0.058392288545895	0.0496892450436733	0.0563935682999398	0.0683977658443156	0.0650770680660081	0.0630848236079943	0.0479681840963988	0.0479920256158138	0.0454164710759486	0.0491591708962282	0.0599912826186093	0.0584031701182849	0.0533392110525094	0.0284824619672537	0.015164351389824	0.0227854101420761	0.0333026490251102	0.0273267938020754	0.0311177198728731	0.0306929590430622	0.0337640145897247	0.0361334458711579	0.0443710047547748	0.0294653310795455	0.0179683826584943	0.0360276628517645	0.027110366654228	0.0375544950031987	0.0421772955537336	0.0261662752372633	0.0422087580652182	0.048539614226824	0.0372938634516733	0.0515157402999074
3L	20300001	20310000	234	0.0441200042210363	0.0476076604992145	0.0569709772669402	0.0493071613943805	0.0498106260604783	0.0668583975490887	0.0495273809715483	0.0612206744241736	0.0379295341682426	0.0458859528884648	0.0421948969242802	0.0403052352241087	0.055164538651881	0.039906879449502	0.0465512520988225	0.0239605388574132	0.0237116403519056	0.0225754965615546	0.0360409705273973	0.0251752856400967	0.0330389922258	0.0248188160275761	0.0240074265289799	0.0306559784988577	0.0309034690464401	0.0212197663787683	0.0193826221570119	0.0251293070053104	0.0156856206323257	0.0320389983813493	0.0370688743514166	0.0215685050909981	0.0328401269210795	0.0335926799677428	0.0291305856744523	0.0370450956277234
3L	20310001	20320000	159	0.0339772251160764	0.0589627542022946	0.0623843794935872	0.049422161537922	0.0568378946739193	0.058504149015279	0.0553237790065064	0.0585159996000378	0.0484701795087459	0.0423654605090043	0.0403403735860079	0.0474102205940449	0.0419451306919036	0.052225513629559	0.038360061722241	0.0366057749989509	0.0244689530067985	0.0364101951999124	0.0391163604013655	0.0282500109114015	0.0470637024610517	0.0264768649036504	0.0348940786344061	0.0264458849855874	0.0426865826313971	0.0239678640144024	0.0220190195753961	0.0209315839451511	0.0159112909478212	0.0321818012069284	0.0356926031855329	0.0285372356518982	0.0374365643119676	0.034475829686025	0.0351295409156566	0.0498070759750782
3L	20320001	20330000	385	0.0393896545447646	0.0568593528772118	0.0673003903746269	0.0492015078354392	0.05875183395028	0.0828894318758948	0.0688090839208725	0.0519798449542005	0.0605881477090974	0.0677991650135767	0.0542944918384589	0.0584267495448235	0.0810656459626026	0.0713045616085117	0.0520655588248106	0.0428621091010378	0.0276611522521034	0.0249403184235967	0.0471009385766084	0.0314534497578844	0.0436534945648313	0.0380366407971138	0.0479933208148696	0.0386908384388995	0.0552393742154064	0.050497576624867	0.0221595290392871	0.042821310562034	0.0294122451979168	0.0444625035891141	0.0485964680549105	0.0278540039460631	0.0474917487124759	0.0450810563563077	0.059018861810734	0.0647177752072896
3L	20330001	20340000	320	0.0598185801371131	0.0725997537564162	0.0763049469741551	0.0609084644432855	0.0639226331717029	0.110880573311515	0.0731102779411568	0.0759402055946694	0.0660110087639742	0.0723269883053343	0.0612213632937655	0.0527043500172195	0.122920176003248	0.078444253361474	0.0517539014760747	0.0243206566472071	0.0249089897448187	0.0270131979644257	0.0712706098327516	0.0295085109556914	0.0511749692214591	0.0239040843957478	0.0284052795048626	0.0507140236148226	0.0316267030507362	0.0545406630168056	0.0139239196513612	0.062027189459045	0.015855164221672	0.0505684013746349	0.0783941454270234	0.0209740454439703	0.0551671050956872	0.0692227755533409	0.0792877406401645	0.0710409194657489
3L	20340001	20350000	192	0.0411096186286553	0.0501195084300543	0.0569370826220674	0.043628998092891	0.0441050645828439	0.083999248764582	0.0543588724913625	0.0484553227768168	0.060055594472211	0.0725004477968948	0.0498627746468871	0.0464832964662104	0.095246526194276	0.06994571109138	0.0465567477799313	0.0221050709571798	0.0210111240904709	0.0259492884706937	0.0556588266778267	0.0200251258253455	0.040561629004871	0.0203109014527889	0.0274390815823032	0.0386797335360042	0.0186936081540192	0.0433508690911074	0.0192561152473285	0.042028638569776	0.0170381487169361	0.0368535079960055	0.0556419931686206	0.0261446672614669	0.0365589106727212	0.0400990547270988	0.072572495139301	0.0498500703679654
3L	20350001	20360000	170	0.0583715954985433	0.0610042118458949	0.0529739131769288	0.0459628810437165	0.0599843273610917	0.0660898248578632	0.0600500125129648	0.0582925912756401	0.0547460445479989	0.0582969330564534	0.0408142110575891	0.0377570164215356	0.0732189523092164	0.0533148456955921	0.0519802241195091	0.0234589988472062	0.0184414901192877	0.0352345078533803	0.0373896981989051	0.0273322567715856	0.0330244132196781	0.0220884712373252	0.0397556127329451	0.0295838663498783	0.0363163805199997	0.0343664954981331	0.0228251835712636	0.0391417966313452	0.0195144328203434	0.0372076434532677	0.0570568403841511	0.0258962585446832	0.0433252154798959	0.0476664268886233	0.051826336169549	0.0420738060914804
3L	20360001	20370000	254	0.0495364975849096	0.0551706121991889	0.0612953563137407	0.0544874063674975	0.0511485347332549	0.0750504084346168	0.0583870822279558	0.0506339652214519	0.0466915280870573	0.0559405664350065	0.0547111572866802	0.0467044865338698	0.0774027628474416	0.049724739451887	0.0377672063897794	0.027270875530228	0.0254374119184287	0.0237971717474118	0.0506120857746759	0.0246371914710361	0.0239167130648439	0.0282149650913039	0.0280596671993189	0.0386942385874911	0.0362905630612051	0.0265656711435449	0.0175110223298485	0.0530972607352749	0.0154517126744275	0.0270139062817743	0.0506293558754898	0.0203661666781227	0.0225929005402558	0.0616247054150562	0.0573866878730788	0.0224010055218022
3L	20370001	20380000	129	0.0572395027422733	0.0762170499376854	0.0932192639941694	0.0735866010844671	0.0662656067810349	0.0981922652571336	0.0769583616833331	0.0815296199313788	0.0708749890829242	0.0742429240140537	0.0556457797918147	0.0554157978809537	0.0885995931228069	0.06727877508042	0.0602079206204623	0.0315710395564764	0.0296160183955145	0.0373703192495485	0.0463009383214212	0.0371891651627486	0.0518898016845603	0.0273532910998964	0.0474938218592347	0.029405303266115	0.0293769375403626	0.0488823447053527	0.0276992585268506	0.0436346218838738	0.0219041957851828	0.045108698922311	0.0585343682660055	0.0329030508146219	0.0552160718838377	0.0309531926335769	0.0525791410634288	0.0580111016363812
3L	20380001	20390000	437	0.0484951690252842	0.0640870355449147	0.0673289326281831	0.0627610024894296	0.0634860390522273	0.0723801191046162	0.0670548873184652	0.0673440787904807	0.056533879707948	0.0562188744455487	0.0522790939979776	0.0528716168435449	0.060607093035942	0.0568789009153212	0.0509641532534519	0.0274774311020544	0.0269272781572578	0.0233575031122615	0.0242317207500048	0.0266839223702179	0.0438914094546724	0.0302058924953045	0.0340167240779381	0.028230628558513	0.0338476689291641	0.0389879710792494	0.0224889991208137	0.031672937984122	0.0227432402336946	0.0499480482295593	0.0325160713992362	0.0241688679116825	0.0490435089651469	0.0253845730974609	0.0476384871261841	0.0506272463658465
3L	20390001	20400000	203	0.0552154231732549	0.0547525239948004	0.0606377632648362	0.0571193322803827	0.056533554795003	0.0642627373972953	0.047853958643923	0.0629160457390411	0.055120397844122	0.0539693767656539	0.0590886128974107	0.0549427015307037	0.0631470106692179	0.0583591251894312	0.0470181155640947	0.0284294784004935	0.0275019852842241	0.026476848997505	0.0387641246116197	0.0376516107911234	0.0408044035197979	0.0292011178553935	0.0247396735823937	0.0264623774810784	0.0373709698437711	0.0406913791273635	0.0201952505083859	0.0326760149337629	0.0273706631361059	0.0443087993600434	0.0294698112656306	0.0325003716924525	0.0359251563951224	0.0356619869482083	0.0466706280372968	0.0419798514888563
3L	20400001	20410000	321	0.0480469257106916	0.0614488467742998	0.05900063670123	0.0628933510027127	0.064187283558361	0.0690342738979837	0.0623275727182664	0.0701310834555013	0.0623002812614116	0.057914648559392	0.0570271796326105	0.0556461836162506	0.0608820363940871	0.0551000328494975	0.0589085591165058	0.0295808621261206	0.0296638798109278	0.0293196460182691	0.0436516380720534	0.0440317303276696	0.0560646481265956	0.0277673529997287	0.0312303709614298	0.0344454352036635	0.040559914692954	0.0528082594890397	0.0166825995062715	0.0372162078292092	0.0258073043857832	0.0465607298594618	0.0326895975927761	0.028193837173878	0.0482577191320704	0.0387001422131706	0.0574786778881253	0.0554012882062928
3L	20410001	20420000	194	0.0635578342387804	0.0626737565796137	0.0578364591103413	0.0644152322195002	0.0607255054532734	0.0721618335879857	0.0549787894429692	0.0611268172432339	0.0665262046957284	0.0554943820357271	0.066089481371086	0.0666488964280862	0.0669586613772352	0.0605511374198462	0.0483140224207777	0.0245164682310328	0.0303288647067563	0.0325393400423247	0.038425584741423	0.0336166121319417	0.0463640410513354	0.0318580914091074	0.0332762542646291	0.0374428856363353	0.032936797459612	0.0367409343967109	0.0166162536045824	0.0365289325119876	0.0204664869050635	0.0370052537463419	0.0296052972212706	0.0233366990726262	0.040514542945983	0.037510985789902	0.0513178545208913	0.0431682879080025
3L	20420001	20430000	135	0.0580891054298085	0.0650591315848551	0.0671017558024744	0.069043870032306	0.0694097337511177	0.0734816806764166	0.0698534330385149	0.0728068444351565	0.0470354278884093	0.0480325797100689	0.0560207578860838	0.0512483519631983	0.05363908528406	0.0576802420485655	0.0562587482364896	0.0247525097689837	0.0270529502844645	0.0187723632400978	0.027051495235252	0.0369134505706697	0.0448364022353355	0.032296809300038	0.024329131074875	0.0222793355106909	0.0346501685204106	0.0372160790070815	0.018585438322394	0.0290024647667097	0.0226922408964079	0.0449418301110011	0.0269780121997718	0.0277530022672269	0.0395543488579112	0.0326989779812691	0.0473596149125285	0.043752100951175
3L	20430001	20440000	242	0.0537215220176559	0.0681479064285898	0.0601256591488152	0.0623245159683726	0.0744015226950991	0.0786556980029214	0.0681704878507819	0.0655596545151299	0.0554550738243703	0.0570625971820957	0.0606752112733637	0.0622208961862874	0.0706486190361432	0.061469721043207	0.0622599529420609	0.030358194008332	0.0259541325896977	0.0223640854854253	0.0322885260507573	0.0287023211922066	0.0423367167502353	0.0271250110339701	0.0263888429191765	0.0276221069038438	0.0332521006109822	0.0362322048333675	0.0192050726078865	0.0359037203950016	0.019197868535307	0.0417327950268187	0.0289279660409689	0.0233468771646097	0.0384938266802377	0.0365172833402829	0.0500920495428069	0.0392725153678029
3L	20440001	20450000	278	0.0703817537508912	0.0577183884262596	0.0639169037406549	0.0608643066629615	0.0646920101264914	0.081518017113229	0.0649976321022078	0.07782336891397	0.0656506357085329	0.0659496816959777	0.0701217288460836	0.0671654050880348	0.0955502146572426	0.0729170548921502	0.0777519347393344	0.0272973705643215	0.0212553157350714	0.0171504542122461	0.0363148345407324	0.029147286730486	0.0546276420909722	0.028542065349072	0.0264615181656943	0.0385428986834077	0.0368037259398224	0.0442074655691282	0.0198697574779749	0.0384219795963517	0.0198671718005736	0.0495567342606379	0.0382067798065639	0.023285834113166	0.0457742392398624	0.0458796658596616	0.0740246433249448	0.044978053325493
3L	20450001	20460000	183	0.0537194156094066	0.0661773764495346	0.0652406119938679	0.0560732396819828	0.0652455394662421	0.0759863030405907	0.0693106646575214	0.0879874132834924	0.056152219953085	0.0527255567802316	0.0459452344730758	0.049735350523694	0.0598536942546253	0.0634446894074291	0.066964374659181	0.0294653163459832	0.0297986164894245	0.0187891609301708	0.0385405297869123	0.0359373857890693	0.0520109321006428	0.0203440972829073	0.0227456325580117	0.0240138408281344	0.0310708842699093	0.0473665601699937	0.0241496706626138	0.0390504085555838	0.0302447993935783	0.0500516929785929	0.0328743718661464	0.0323054934498934	0.0478547931814458	0.0454997778439017	0.0598434890738722	0.0484377292923521
3L	20460001	20470000	286	0.0555850919371033	0.0634464314957352	0.0726835064858029	0.0638116674106318	0.0623964721063922	0.0907785983370381	0.0647245371831582	0.0735878132587662	0.0642305202829344	0.0680505479241325	0.0670732890030411	0.0565103472094579	0.082849664061254	0.0652492171745115	0.0798961322339875	0.0357233028331018	0.0281345279835246	0.0224566255099997	0.049022360472116	0.0274018907757826	0.036987125648869	0.0259962400378656	0.0325044310606093	0.0288108200325205	0.0400003196131262	0.053748024408317	0.0232559837495532	0.0548936573608325	0.0266742654611016	0.0507236251650817	0.0546039792609242	0.0205433915939636	0.0431544872390118	0.0643362086746418	0.0641984252165275	0.0405949306844246
3L	20470001	20480000	277	0.0505747367174329	0.0607308943883304	0.0634390298863351	0.058172528183008	0.0582224346116094	0.0795351879486703	0.0553759269366299	0.0591927477459592	0.0618184649505599	0.0670611449214199	0.0570951831310335	0.0554791637078916	0.0812678314583057	0.0549900687581215	0.0652947565770926	0.0308849284084243	0.0281103702629766	0.0229288040925729	0.0468242393023098	0.0272792914123386	0.038943904108785	0.0258738481326663	0.0265709862084226	0.0284719131237766	0.029329495954522	0.0340511395184191	0.0177559565236889	0.0485204860420413	0.021257540394296	0.0339840358246314	0.0421643477859671	0.0188518935684059	0.0359833659174923	0.0521016668418215	0.0595077658768412	0.024896755167317
3L	20480001	20490000	222	0.0507088704421758	0.0509020941489252	0.0508467092609647	0.0528116399771874	0.0534753049950718	0.0583412060964753	0.0511104459136838	0.0496379825927136	0.0528880614586637	0.0506355086061755	0.0582670580878164	0.0559097317260357	0.0655013204316014	0.0525572013407139	0.0576937642164091	0.0227689017733849	0.0324364815270465	0.0256044932205096	0.0368103026520644	0.0303185502523509	0.030187946250766	0.0268094494095777	0.0155383098276307	0.026620855975028	0.018578218266463	0.0213216679726171	0.0231305661141619	0.0430755331363684	0.0275425165748485	0.030694416128745	0.0334129643196588	0.0167478896545395	0.0239154388335594	0.0350514110616572	0.0446467911057228	0.0179240685490685
3L	20490001	20500000	285	0.046770237502291	0.0589033371333579	0.0591942319510427	0.0510457747811138	0.0595352898526353	0.0629716437212928	0.0653593048921804	0.0718713558634231	0.0592573848457872	0.0583014312843088	0.054111042979983	0.0598043831952028	0.0682567108771319	0.0642154157031963	0.0668951815319106	0.0214407891350394	0.0287022116905187	0.0228701368861848	0.0376220541544182	0.0374501693643383	0.029979149212028	0.025409936809903	0.0252410630673103	0.0240753986064323	0.0298297489005601	0.0302921672584367	0.0249927896908989	0.0434738845942187	0.0333706502040184	0.0323706828108778	0.0436954805591018	0.0240683573954563	0.0264399410047988	0.0384918954172346	0.0517953521056036	0.0242800537960361
3L	20500001	20510000	327	0.0553260200854017	0.0738327515393602	0.0687514172103099	0.0652098310179666	0.072339931044817	0.0776996472457683	0.0711358375289935	0.0770101083920995	0.0634100163244228	0.0541826763444436	0.0488894733877187	0.0600743170575958	0.0654644405998218	0.0554046677420678	0.0716774746630953	0.0309129869650613	0.0354658960802023	0.0272953453463307	0.0505746395309144	0.0350501332027884	0.0489361929639609	0.0232776530411639	0.0263829002038057	0.0244496116561922	0.028788218704617	0.0583460690208068	0.0266773313283059	0.0448749979402067	0.0294294320669692	0.0575828708636487	0.0533742394626544	0.0243042199239484	0.0482498091885656	0.0549435040659332	0.0839886748936814	0.04013504186728
3L	20510001	20520000	203	0.0491938255928253	0.0687333683658907	0.0576078773577497	0.0538435616215231	0.0693262479237218	0.0713346748963423	0.0604595359684886	0.0901888223429675	0.074995385910731	0.0566939821886724	0.0536721736075798	0.0615677270379013	0.0722055294189437	0.0542932867958768	0.0868165424046395	0.0321952261282988	0.0296674588644305	0.0343655245733012	0.0437654001178716	0.0449421845530786	0.0701246829401853	0.0207924737089178	0.0283971135872968	0.0248500132079835	0.0275510628141041	0.0688812705338786	0.0254581150920184	0.0382359543389199	0.037260564960954	0.0660233191285093	0.053219202344688	0.0333434613415044	0.0552305257604453	0.0470195239679538	0.0917625674454558	0.0593091586263151
3L	20520001	20530000	301	0.0503213737192421	0.0562088585629419	0.0508324621054001	0.0469518681800438	0.049383096196746	0.0676368799972742	0.0561744319382368	0.0695702952060925	0.053144667414493	0.0523419086722495	0.0515083550069584	0.0499248402375882	0.0689787150046646	0.0555119925209168	0.0675546560806785	0.0257399443486697	0.0304018624726725	0.0269127966855157	0.0414812140844041	0.0287173421438784	0.0606999698550054	0.0229615165342629	0.023260974499615	0.0222950496025941	0.0177598461201194	0.0565999871406543	0.0244548300985118	0.0392791217567436	0.0258164537812745	0.0638319863803954	0.0468446938114481	0.0212256624875025	0.0443932442069832	0.0297112340657435	0.0762905681378272	0.0532194539866074
3L	20530001	20540000	308	0.0322396533251697	0.0406065418782124	0.0423723095835965	0.0450369666523783	0.0420568957323223	0.0455856975156252	0.0443518480678915	0.0441122408775359	0.0425493757124538	0.0464360390982561	0.0451525182265306	0.0445861946741114	0.0497946967596247	0.0479692009568388	0.0474039811445166	0.0259400897240706	0.0312866971499145	0.02552611385346	0.0258153534009176	0.026043813979021	0.0429882318174658	0.0305495894549228	0.0240360771447603	0.0148705265566531	0.0160745004271483	0.0377630407602199	0.0215355355878571	0.0387039765999232	0.0231787745189929	0.0457049412772573	0.0310029775606609	0.0234600700430088	0.0363654002325219	0.021469589816145	0.0438155263236834	0.036245405065501
3L	20540001	20550000	132	0.0280315081029028	0.0340705356107049	0.0300246871694746	0.023828907215541	0.0309156975354148	0.0334872017466204	0.0234955918483309	0.0342095578799252	0.0368098691863311	0.0311999682654366	0.0257947158950632	0.035371846002636	0.031079718233031	0.0314686213991769	0.0318645066806831	0.0235944520147047	0.0244471926294474	0.0230400926998648	0.0235496672748082	0.0215284488615644	0.0347026624504269	0.0155839570301372	0.0211436145282505	0.0163414177176544	0.0102176801203684	0.0277809410890524	0.017631691269819	0.0210247388017967	0.0115919222999806	0.0201359651212395	0.0227725602099946	0.0168872203358571	0.0278189966659252	0.0187947899803007	0.0327870097481534	0.0207769656486665
3L	20550001	20560000	287	0.0303115337419905	0.0481167979415176	0.0399233297853872	0.0341041713324719	0.0393182652485751	0.0536426361416165	0.0395415455231119	0.0436916053828659	0.0390689748083315	0.0240439377700471	0.0277391645450051	0.0266177621668043	0.04140307233823	0.0295260189052699	0.0303403344380362	0.0304983944986834	0.0313845286049664	0.0235817664299297	0.026315259267798	0.0226819780464687	0.0511916097789665	0.0255967967475966	0.0222758167203513	0.0216961959019311	0.0133337806490805	0.0284817557841971	0.0197419221117031	0.038036091881535	0.0197073923896002	0.0395907358117955	0.0250292225273466	0.0150562624079781	0.0371327645955001	0.0192737768790269	0.0540588938924928	0.0328204092264515
3L	20560001	20570000	212	0.0349018162776515	0.0460068997775158	0.0334461676979634	0.0379300597132256	0.0350850443108751	0.0431652917231582	0.0381070737746638	0.036472514467341	0.0410846088408275	0.0306432237644416	0.0226947495840883	0.0264450285586761	0.0378966485629052	0.0257243330487316	0.0350822851153039	0.0281743462534511	0.0318773610722734	0.0288621177011318	0.0312007357692002	0.0283452485118329	0.039709509136162	0.0216107652593771	0.0178323756865586	0.0129224112851361	0.0151977424714764	0.0308113113089541	0.0110211688522232	0.0265790121949633	0.0103338024815002	0.0346479504351341	0.0227019657886663	0.0107889272360497	0.0345631326373768	0.0157682355641668	0.033652802149835	0.030912462400875
3L	20570001	20580000	112	0.0365592422151885	0.0352494161522839	0.0303828711691777	0.0359596079925035	0.025263560316464	0.0391512052799732	0.0309112194435855	0.0445756669281429	0.055588612483705	0.0514897313860122	0.043228599387993	0.0414519499567634	0.0588871691739093	0.0450713664331329	0.0480081558138975	0.0210607222660764	0.0302829645323026	0.0251888342373098	0.0243255406429276	0.0237688285648699	0.0487162850958838	0.0232735445879349	0.017921816506781	0.0193361499430093	0.0132908896058175	0.0339622313043282	0.0163901098808946	0.0383316687442571	0.0180041111842678	0.0338519288156552	0.0322320890217139	0.0151081425496939	0.0381052465946565	0.0197432834924591	0.0492903499921049	0.0347775766161574
3L	20580001	20590000	376	0.05145576807597	0.0574961756963235	0.0480988809355073	0.0534992664944281	0.0548269058747569	0.0673633469932154	0.0559009808394801	0.0619966644391962	0.0569335262626902	0.0547288012031021	0.0547217498845023	0.0568366849024611	0.0662352530355799	0.0517480371405232	0.0676403682424742	0.0270111203346348	0.0311436968549667	0.0244521082149186	0.0307491073144376	0.0253856053754531	0.0521965260066972	0.0323731644508969	0.0235708414126923	0.0230056955095095	0.0206320784660874	0.0429151203977971	0.021331314963035	0.0438207410582502	0.0251289619858877	0.0535815506367494	0.0357867680834419	0.0218873741307554	0.0539529678008726	0.0241480852823033	0.0586494973476986	0.0520098639892732
3L	20590001	20600000	336	0.0448653047157427	0.047765552462116	0.0527220454155442	0.0576767874027251	0.0512410082325054	0.0644994141411539	0.054934416429791	0.0635415998710213	0.0438296830158537	0.0532580251814619	0.0624279952323661	0.0491848375124151	0.0636704123486636	0.0533762706968271	0.0600522566539104	0.0270663547325633	0.0321259880425859	0.0202142883686338	0.0351217587125649	0.0225775433296325	0.0539053673135672	0.04301800264597	0.0283434295790198	0.0329494296591111	0.0183650093034171	0.0507789282785146	0.0250054840906035	0.0540430149533646	0.0333232138647882	0.0469361114005648	0.0430680482523793	0.0249462034199787	0.0491330508231603	0.0338662615125922	0.0708048237399528	0.0524227858578073
3L	20600001	20610000	303	0.0396132401131979	0.0456671383169673	0.0436306078938197	0.0455767702416052	0.0487509204480877	0.0532102954277607	0.040796198587066	0.0456759765968661	0.0470095665164955	0.0468530713516765	0.0478069725639542	0.0492413743515237	0.0571186008084011	0.0427962907097152	0.0416425434400552	0.0197021971981035	0.0225797953944856	0.0250855713711731	0.0300218030483452	0.0180451819500847	0.0444576244523233	0.02469671476789	0.0212753748790995	0.0175047796983174	0.0153454071077241	0.0387596806952617	0.0227013380623147	0.0359902850461051	0.0194205501595162	0.0458763181996819	0.0333363297665493	0.0217989913873867	0.0472751125423157	0.0253921124313709	0.0449543621864441	0.0416325976950544
3L	20610001	20620000	331	0.0574011574907254	0.0562474584589925	0.0615800594393757	0.05590444653804	0.0550099525893166	0.07729742611346	0.0614446812811589	0.0620005965916114	0.0553372395273794	0.0659427130303588	0.0518390449096434	0.0587988821115163	0.0823742556217712	0.0516926232344659	0.0580822267855826	0.0258998778805328	0.0271815847160081	0.0248504452081636	0.0453723604368678	0.0290354006468726	0.0589391838875911	0.0367968793452903	0.027162564283261	0.0393862052413037	0.0283823319835888	0.0581234454945017	0.023926626549835	0.0509799748942936	0.0279092650544225	0.0611442234890529	0.0522400712562495	0.0346374046199714	0.0586865642680236	0.0573820975352641	0.0788740776214121	0.0594312098275717
3L	20620001	20630000	313	0.0470202283798508	0.0498949301208619	0.0455611946920007	0.0519921894493461	0.0440324255326888	0.0729438625933396	0.0449117863268955	0.0541761359547629	0.0497499518441116	0.0519797499084591	0.0436585183779611	0.0503173189468644	0.0601739060719944	0.0499099951983015	0.0615996183689268	0.0346977402669895	0.0357542616637699	0.0304584201098447	0.0525545836804128	0.0258951722513546	0.0497409457053704	0.036655149117833	0.0241461712004981	0.0453349120323406	0.0291695158225501	0.0574730217320256	0.0268487264990668	0.0454714320407811	0.0297215251234596	0.063950415848044	0.0490068830399267	0.0274674588692402	0.05641938271234	0.0505769236978753	0.0803793014565152	0.0523109795456204
3L	20630001	20640000	99	0.0516702070285866	0.0718812341248333	0.047131429531786	0.0639849274376337	0.0544661779436375	0.0670755544833152	0.0542246088743585	0.0699995802928554	0.0737635844494166	0.0494702708662635	0.0694006687606586	0.0570692617327307	0.0629087004519684	0.0601238800505834	0.0653862030674287	0.0375622698229233	0.0340661889166204	0.0299579199142125	0.0535362599155329	0.039252751873293	0.07118681063684	0.0413436485876059	0.0180533613860637	0.0244708772660985	0.0285891827397724	0.0546154431294129	0.029870877344408	0.0527820929326437	0.0297476213110474	0.0782549894598487	0.0396596107803348	0.0330403455844075	0.0589699965738323	0.052110147529947	0.0750766086760674	0.0586103723274776
3L	20640001	20650000	144	0.0482095518092304	0.0613687315636975	0.0432428180271934	0.0511367231014393	0.054625489159086	0.0516171924583309	0.0499759884241406	0.0644773252885232	0.0564783788318624	0.0505851540951649	0.0485869402103197	0.0536108200268183	0.0479939835911997	0.0523387578050568	0.0595470265649251	0.0380070646407472	0.0352449081228126	0.0378481615399425	0.0408795341476836	0.036381209223324	0.0507481262912308	0.0304179892305018	0.0175888194952674	0.0295806113980491	0.0223504085298711	0.0485487277139923	0.0324085405465448	0.0336315011776753	0.0238257436261175	0.0551844122885941	0.0361306447579472	0.0195719792740548	0.0447736295875174	0.0349600334603238	0.0493919945447181	0.0464426229977894
3L	20650001	20660000	296	0.0454526846937165	0.0620520345212155	0.0575522630934173	0.05808636220577	0.0550422936291582	0.0611328072465977	0.0559107481238785	0.0614337049884522	0.0616703893238271	0.0569188649120267	0.0589441424306991	0.0549412086550586	0.0649237908634229	0.058714106798447	0.0593687890146334	0.0296392476055225	0.0328253242841305	0.0319579977779259	0.0314494603304831	0.0318147423861387	0.058558416240749	0.0278864098749422	0.0254013188487683	0.0286868421691542	0.0230727684198735	0.0488994311286201	0.0310118236412552	0.0302545842577083	0.0246062889268336	0.0528474403785646	0.0352225654705391	0.0273677943638839	0.0500296591119246	0.0276416519506633	0.0560245555540492	0.057335410947595
3L	20660001	20670000	329	0.0409792172807356	0.0429864880347696	0.040331047927272	0.0480108798625679	0.0432383519704806	0.0567768282314694	0.0486573092157815	0.0601452749768754	0.0423257679588344	0.0408910571388281	0.0450275362393808	0.0439779032833949	0.0535436524239797	0.0455216690898175	0.0611399899037757	0.0202413375425724	0.0221745807800845	0.0208474338372817	0.028143309382873	0.0218152287716484	0.0488395764503533	0.0261449391955256	0.0218238679461948	0.0235687808644272	0.0191939756540227	0.0498416367205385	0.0236440444931452	0.0251009915716282	0.0215165011061816	0.0592798722808793	0.032778413016173	0.0282092890374866	0.0517119089233792	0.0340936829214376	0.0653394400372985	0.0559871584765394
3L	20670001	20680000	300	0.0326370710327409	0.0376814147407688	0.0310288400129205	0.0317297634738625	0.0346670784516737	0.0335484738550903	0.032818222420854	0.0640916152848969	0.0394287619796689	0.0316639040130018	0.0334795715621042	0.0337747497591031	0.0404713333350338	0.0357725321837637	0.0604461408980916	0.026046488030256	0.0237653647109263	0.0260638358555435	0.0276058226336721	0.0197745074529764	0.0585577758466055	0.0222471794427627	0.0164723900531922	0.0181932529098747	0.0189112193615087	0.0577899681856551	0.0226573425317384	0.0237798652335314	0.0163525022651659	0.0546991574375571	0.0266125090160775	0.022183549122753	0.05288794827502	0.0266740847115847	0.0560998574493843	0.0670113944900128
3L	20680001	20690000	335	0.0287152501880584	0.0470806805364797	0.038351258405843	0.0414840482087998	0.0402116760126203	0.0458604809858669	0.0403657245754199	0.0455708040101513	0.0443087658849207	0.034135376897827	0.0355695289174409	0.0341114398556488	0.0424861470499568	0.0362375172930431	0.0389204289261032	0.0302192990828507	0.0316074748485432	0.0324750022910916	0.0388069604811542	0.031283482399116	0.0480630980369011	0.0250520490035946	0.0222565948430302	0.0235079158524181	0.0156317174674245	0.0439962010417676	0.0270975970176034	0.0273431610979655	0.0179775705450699	0.042512891476227	0.0323504473644552	0.0291263938554519	0.038271591108005	0.0284469529836716	0.0489634866946575	0.0474686934951609
3L	20690001	20700000	213	0.033249892941196	0.0464995188847421	0.045687646929117	0.0489335079614312	0.044474347570835	0.0565692994075002	0.0491001411462137	0.0647559017848823	0.0417891327397033	0.0421935187789473	0.0434582270177655	0.0383573901736121	0.0517818365358627	0.0436510202606666	0.0566433284078479	0.0247361829527109	0.0215202313407346	0.0251173296040039	0.0421791510573011	0.0169921514575487	0.0581373316600082	0.0273065556908096	0.0213769404338802	0.0232443004734529	0.0190899249172397	0.0617898274730011	0.0286227504198313	0.0375099355163811	0.0217813610594004	0.0546886127727132	0.0350822677026285	0.0234467218089273	0.0567871288091518	0.0411957041820051	0.0731349274753852	0.0653084256680215
3L	20700001	20710000	250	0.0318893463324738	0.0449260877804904	0.0480528042247605	0.0537216558454016	0.0539127554509943	0.0588571647408589	0.0459392900410627	0.0576341894202477	0.0450777366369427	0.0457884387172886	0.0419850980695574	0.0490815410354842	0.0532130894110443	0.0431703654397187	0.0600452894253406	0.0218036746429532	0.028815430924622	0.0255652089488092	0.0342148044146673	0.0168869926352442	0.0517346795985667	0.031854517620538	0.0220100820774203	0.0178717292827932	0.0199145594074139	0.0541488166627598	0.0358471984837481	0.0367082226296922	0.021077518579494	0.0615557701235761	0.0317936209047646	0.0246809106963061	0.050085841190108	0.0343988125506037	0.0602505532868288	0.0617028582528582
3L	20710001	20720000	248	0.0292643054742419	0.0502758986984161	0.0449025681154541	0.0479592503351546	0.0463146012976821	0.0595771931341045	0.0530407118628153	0.0527169262388732	0.052476749614033	0.040533390978045	0.0490313272400041	0.0398986202661934	0.0538850980304854	0.0482522522572234	0.0565908224632975	0.0349219337285157	0.0310197614955043	0.0377987014408846	0.0468367647340853	0.0317455325599191	0.0575511339558628	0.0251372441674773	0.0206313372703184	0.0194211751866744	0.018406403536348	0.0537106003597048	0.0300547680596769	0.0419869001653332	0.0200664298952167	0.0567639884283548	0.0433556231556166	0.0289078771103804	0.0472742559543686	0.0371771082577863	0.0699078032266283	0.0636518133667912
3L	20720001	20730000	301	0.0360394065152461	0.0587390319546256	0.0537181931051052	0.0658140515996554	0.058248302922313	0.0694006506360544	0.0560814095561545	0.0747020500579065	0.0628496237935952	0.0554455524907375	0.072052459961203	0.0550470907930506	0.074422028554175	0.0626516397433386	0.0701986968511304	0.0258427444970835	0.0296047051630314	0.0292389256867288	0.0504997636137426	0.0243381785189747	0.0627485075095388	0.0327295958972325	0.0242269360712156	0.0291167653454712	0.0187857067882405	0.0553497225736365	0.0363148635003001	0.0515326230024235	0.028125553842362	0.0622493140759253	0.0515748472424783	0.0353736069918903	0.0467634075850011	0.0464969031607468	0.0738276979099471	0.0652628329797053
3L	20730001	20740000	200	0.0407308367183791	0.048394680630857	0.0551991746014258	0.060897259892063	0.0573089712576883	0.0682460819239116	0.0504739335353225	0.0797186577022984	0.0443792097962571	0.0537543737579898	0.0599562148922845	0.0580367400045885	0.0702476324701364	0.0502117186970139	0.0754790613567664	0.0221756896253077	0.0263431786625496	0.0237366645535899	0.0376823703693574	0.0218833587604385	0.0572523210156434	0.0244070017483423	0.0252153449862906	0.018613489916018	0.0217284307049514	0.0572781161534137	0.0248501099720994	0.0323519846297856	0.0187111528782234	0.0622626812203323	0.0394619131494619	0.0304681539233226	0.0593072001848774	0.0376022834508407	0.0642987954861152	0.0667304626627543
3L	20740001	20750000	238	0.039625738721197	0.0464834988374512	0.0483871776435408	0.0546317685408842	0.0467939150684758	0.058984239911677	0.0539098505922553	0.053362181594813	0.0424162954489417	0.0396622057044691	0.0525909941412965	0.0379207206109235	0.0547994316206581	0.0484952492926254	0.0471406759025807	0.0239144571311474	0.0226593981410372	0.0274528226956937	0.0392772663708368	0.018971962039549	0.0501787299991374	0.0276603729497375	0.0207264152183876	0.0210818871982247	0.0231089797657047	0.0471217623270702	0.0311711671312089	0.0414311629049446	0.0171192298280737	0.0568993564164834	0.0360335939501299	0.033438175819998	0.045687271377096	0.0394115697606836	0.0594855214171471	0.0608922828433712
3L	20750001	20760000	263	0.0325678281862818	0.0453474208875799	0.0422186090285576	0.0468222786567783	0.0410286495637245	0.0438996527166834	0.0434759883006122	0.048459213405807	0.0455081396445271	0.0421869725799401	0.0489190949376786	0.0423861065937861	0.0448390294713998	0.0450897848210343	0.0478858328978737	0.0266447399229313	0.0333755320183656	0.0256716310853504	0.030818656146153	0.0259722661051874	0.0388596972148296	0.0231585044226668	0.0200229105380619	0.0223485433433451	0.0179226265572311	0.0370292881730782	0.0268050380232757	0.0319885004243135	0.0231244338258839	0.0428730245916223	0.0312100847889095	0.025553075470473	0.0304405173984053	0.0281908732706311	0.0382197584777735	0.0419566460320342
3L	20760001	20770000	335	0.0413242903254628	0.045871990156645	0.0453662206116472	0.0445469452545019	0.0437395696158733	0.0490315884645339	0.0476250068023217	0.0491000225195171	0.0453347291236053	0.0473747788885774	0.0447439081746551	0.0411359627689602	0.0493131835540763	0.0498966985196584	0.0387266483817494	0.0206997968655562	0.0268691000045755	0.0200599543520773	0.0337631489269853	0.0219417362938775	0.0513089176710608	0.0259024899326291	0.021209980252037	0.0176978708123694	0.0162983670296842	0.0575922507763207	0.0278856350441888	0.0341535386947934	0.0238321425736542	0.0508294721927098	0.0358551332002214	0.0297215785893819	0.0426636970431241	0.0288847796906143	0.0610536121211318	0.0655580101555794
3L	20770001	20780000	283	0.038924303117674	0.048976495269309	0.0465518378706282	0.0427925154706414	0.0472088043720171	0.0514873071993544	0.0493018168030744	0.0517819078525515	0.0528275313894354	0.0514227241702295	0.0515284730344592	0.0508869422373752	0.0608557304428423	0.0552927416485429	0.0481916567937322	0.0243978154231739	0.0355359663191763	0.0298955752989268	0.0437323224048379	0.0229134570576982	0.0467686652630815	0.0286934450530284	0.0204801665632022	0.030349612543025	0.0192752903059025	0.0457096958976841	0.0280796407220404	0.0398564889489288	0.0266750020179201	0.0461305356743315	0.0489273243071412	0.0324080413140824	0.0397263241727813	0.0391261558918445	0.0569417923524622	0.0553854291005707
3L	20780001	20790000	438	0.0401982803537101	0.0555456777584259	0.0449127105551344	0.0453608707959744	0.0484117807354572	0.0469101587058938	0.0429195693811333	0.0588475756418292	0.0569025493616009	0.0425473564245013	0.0476793973067437	0.0490203503644975	0.0470590864424564	0.0461336666656931	0.0559456825983579	0.0327196731649622	0.0347434388582282	0.0331754682393014	0.0420766170697819	0.0314971627166003	0.0555078912597705	0.0245106996950961	0.0265593238564089	0.0185964890348436	0.018634200531241	0.0512621160546032	0.0247069013513438	0.0331065884539831	0.0229467968105892	0.0547221055019521	0.041544172653115	0.0306139359903167	0.0434790615731488	0.0298269130267772	0.060288133825483	0.0595120159842783
3L	20790001	20800000	352	0.0404912578375241	0.0472613276788027	0.048145727799023	0.0430203076411868	0.0432755034984582	0.0532619345390433	0.0436982948226263	0.0667232502304294	0.0494941480860017	0.0458149653984067	0.0406995760674453	0.043204658338337	0.0473882347870246	0.0421928817659275	0.0673084991143535	0.0327654713165405	0.0288969590834271	0.0286448890600423	0.0355159384209094	0.0301509807728026	0.0579506620572282	0.0259539659482442	0.0251131247704791	0.0267077909174332	0.0292315990177568	0.0467789776394777	0.0198919046541459	0.0230451042971725	0.01893731970618	0.0583972826631442	0.0335132346782133	0.0279209475348292	0.0461256359540879	0.0253808719380039	0.0631230972774202	0.0664647596777517
3L	20800001	20810000	458	0.0506725165545265	0.0480489264715498	0.0487156455002898	0.048791627583808	0.0498418608461306	0.0638565198196889	0.0475192520825552	0.0543062112292681	0.0588463275699951	0.0560309386782489	0.053295591339135	0.0607282238450487	0.0634094846767981	0.053696113783832	0.0698526081039565	0.0357773577538505	0.0272138840992196	0.027846675442897	0.0456849928341147	0.021786701418904	0.0608986501028904	0.0332368914595596	0.0294500892413705	0.0259576508095076	0.0281732822147839	0.0441076737528985	0.0262064259240121	0.0373805893223847	0.0200619216811134	0.0641347277520442	0.0430774752285665	0.0324997398284821	0.0461157898763958	0.0295649199357531	0.0676595247246815	0.0642289386472157
3L	20810001	20820000	257	0.0387441087169917	0.0424774687715836	0.0513103192480975	0.0509546831606302	0.0479797095755455	0.0603276465072405	0.047874202161691	0.065175408711215	0.0422414581900537	0.0473631631934655	0.0447856650091274	0.0435651063583863	0.0540880032670614	0.0431594257031009	0.0697868941330639	0.0234169050003965	0.0361485528693617	0.0214684941950817	0.0415162900000232	0.0193156995251657	0.057545868943961	0.0317464056643124	0.0231486209175318	0.0270082125459097	0.027659948203292	0.0510350247325895	0.0293447676740996	0.03189863558909	0.0239180187832828	0.0673798121697796	0.041326713832728	0.0284163825894397	0.0508277064243702	0.0327251209722384	0.0804298326633297	0.0706908285388203
3L	20820001	20830000	397	0.0621933370191125	0.0495364123980739	0.0499800157964781	0.0576183225250833	0.0579136360720393	0.0553217181262889	0.0511870156590034	0.0662110900371129	0.0511633544549384	0.054307627665855	0.0573696710689043	0.0550230994709135	0.0561858707516011	0.0507078195258443	0.0709905340481208	0.033514149487645	0.0283796670795726	0.0279515023144074	0.0347332215871047	0.0243812196636499	0.0587101092817028	0.0324031715446725	0.0261628978027292	0.0222910424445541	0.0267804280749788	0.038551760860831	0.0238240090152411	0.0334118502834413	0.0221086387206262	0.0557952483943836	0.0368654059880299	0.0288745520313844	0.0418606278608777	0.0345436142983635	0.0561206241022049	0.0542048106143365
3L	20830001	20840000	380	0.0547956948506617	0.0660904786687168	0.0657410869976317	0.0610825013170762	0.0678089458025654	0.0666520647146296	0.0663017286584401	0.0632133991502442	0.054383056429683	0.0671424359629874	0.0582357035860052	0.0634832289997607	0.0694039916206017	0.0638461385403727	0.0689972455444906	0.0363854305461645	0.0374208427559173	0.0293425050805196	0.0463678332754636	0.0285774938418798	0.0643050628795486	0.0352143061761993	0.02719107165264	0.0254579089444075	0.0210368571600787	0.0580033436104454	0.0257885494189191	0.0282021389622687	0.0193160152537162	0.0649126361704837	0.0334178843244302	0.0139284812406743	0.0558617416874152	0.0258993793257514	0.071942110300201	0.062631432389455
3L	20840001	20850000	330	0.0519067981074325	0.0559037373431172	0.0578012616606766	0.0569360662115437	0.0578289717497361	0.0620567106753037	0.0641246194275289	0.0493192251543366	0.0414057844402786	0.0461668015705491	0.0501642376615295	0.050925434318418	0.0514216972206266	0.043955413733909	0.0552719566508313	0.0279759948556887	0.032464638485628	0.0235795661691757	0.029361136985626	0.0261617758202842	0.0511864250423919	0.0354098566662797	0.0296618642477443	0.0240459010225283	0.0222184705793067	0.0469763418978518	0.0253227514751487	0.0283749454018821	0.0279911896683114	0.0585414358331942	0.023779652640288	0.0234239877902219	0.056204332519706	0.0255202404356628	0.0636742046133586	0.0572001342444891
3L	20850001	20860000	265	0.0585943715753089	0.0535536773885165	0.0528540181341526	0.0556567981359939	0.0520021788008831	0.0601363585529134	0.0559066941168322	0.0634707564465834	0.038146589613244	0.0420332347925537	0.0432544212780992	0.0376320735248701	0.0436013069384909	0.0395094810429456	0.0629787680149382	0.0405860961841785	0.0346700483816694	0.0235423082863445	0.0389492136955729	0.0307208939757628	0.0596835476392432	0.032170007996027	0.0276215366737456	0.0255034220760996	0.027771637380156	0.0514981662925168	0.0235883442123879	0.0283486809585601	0.018033354322601	0.0603134145309988	0.0289873581475368	0.0166469458739466	0.0574491935096729	0.0293986523064602	0.0670916516585103	0.0616088080545922
3L	20860001	20870000	238	0.0553499107647943	0.0599373323531526	0.0669787352836668	0.0611247728397259	0.0601419439749487	0.062863644528279	0.0621850402925633	0.0474234866030787	0.0429303057123801	0.0502470929419208	0.0462854669028031	0.0494113978120815	0.0482524793393093	0.0480802374707716	0.0410815994498479	0.032980450855058	0.0320499637787253	0.0226669949139628	0.0375827358886153	0.0243328948298403	0.0370515048560442	0.0367822648493211	0.0331007401725631	0.0279950315266309	0.0302654407904597	0.0374661552280981	0.0287679168712741	0.0286490612473139	0.0254045213717977	0.0400078599481153	0.0324712215677287	0.0234588396776578	0.0366087560528763	0.0297495334963843	0.0472827773458613	0.0428416771670226
3L	20870001	20880000	334	0.0496348157952549	0.0566808099882315	0.063360538700862	0.0602136615188143	0.0601419800785362	0.0631478735556276	0.0640047646713214	0.0705186414049486	0.0481292279249505	0.0494725123114646	0.0532287038098266	0.0522823175898335	0.0514504144113718	0.0517516980703337	0.0639206823693969	0.0314261103408991	0.0336080001873843	0.0234153906654678	0.0428133039372301	0.0333148905298691	0.0536452296304362	0.0277598112391796	0.0272606072049963	0.0301938007281592	0.0243144938185554	0.0532315269355565	0.0218168758060588	0.0370267478058498	0.031770251243203	0.0560745897139736	0.0393989704673455	0.0303456826494179	0.0550637907110873	0.0354741311540903	0.0742074986019001	0.0523983604869421
3L	20880001	20890000	235	0.063961925387147	0.061270199779922	0.0601996650597164	0.0612996425332354	0.0748939106573761	0.059396062551856	0.0697354567343194	0.0611022506230361	0.0573718119328439	0.0471616669636743	0.0434131945139258	0.0478849511189942	0.0561589299680142	0.0512194367464479	0.0494870134633438	0.0246851724284241	0.0343357433791816	0.0322779542325967	0.0372055818330149	0.0369803738371067	0.0329398298002048	0.0262095160803919	0.0269942569091897	0.0196408517584031	0.0345959005354714	0.0326284565176576	0.029112976793444	0.0332701967605112	0.0185095121197523	0.0367415975338692	0.0394905009233801	0.026751348668829	0.0374970285927816	0.0345928453536339	0.0522197171755572	0.0477248660417238
3L	20890001	20900000	346	0.0545758240147341	0.0625483581465007	0.067043068693622	0.0616084099484872	0.0608007009378502	0.0684195390870323	0.0608677944655058	0.067167465319353	0.0613355499139506	0.0656859816281685	0.0566722015802185	0.0527454778369601	0.0663439315527819	0.0566107298172847	0.0691332422986514	0.0397995900923525	0.0356677226797931	0.0270998778324545	0.0409684891914445	0.0357175104629073	0.0506369792705389	0.039039847378738	0.0414193991837202	0.0178653325757064	0.0471620771318132	0.0487016034742819	0.0270950308926822	0.0327269202895658	0.0262847997402307	0.0597008367515561	0.0409385570777267	0.0267427358880512	0.04992554306603	0.0451807824316133	0.0661544226332321	0.060100284179297
3L	20900001	20910000	523	0.0536482845776187	0.0664326002849664	0.0699634224665695	0.0613749219788979	0.0677474540861643	0.073247028188705	0.0700278778496022	0.0781620202423717	0.0550904833868052	0.0553338916061403	0.0515348480519159	0.0572265500662684	0.0564292743179096	0.0635103663119755	0.0738284136333337	0.0319276606089451	0.0381831608884181	0.0248743839000852	0.0420993953579802	0.0411434166684765	0.0510655954030555	0.0354381571539615	0.0354703001708764	0.0189128076467157	0.0441284578431098	0.0526999274144174	0.0289949150651577	0.0332946502998796	0.0256172621114419	0.0594513958811438	0.0396934057925879	0.0248262424907484	0.0544413483752553	0.042172644605464	0.0725384994593503	0.0600592856709489
3L	20910001	20920000	365	0.0432808131734909	0.0521744320474994	0.0456643711463494	0.0420298481251046	0.0466181288586207	0.0484324193834283	0.0487112173473437	0.049283806956896	0.0373245895069734	0.0386178151160927	0.0396823875218257	0.0419479549632715	0.0373476803801454	0.0504781837486613	0.0518396552160925	0.0309952619396688	0.0289470254203073	0.0259403332690354	0.0266309200783658	0.0413595886322551	0.0454300334910774	0.027334416398545	0.0288836893474322	0.0182854845781222	0.0392487927463817	0.0322519629009216	0.0238771844466566	0.023355054531062	0.0232187817358572	0.0376832400594766	0.0308489544457534	0.0261631318968691	0.0373793124555615	0.0392793813891457	0.0422263570706924	0.0343760618082693
3L	20920001	20930000	259	0.0410350866616075	0.0410428601231524	0.0467924194133046	0.041897828400428	0.0508931094626996	0.0444068337861893	0.0532664756347022	0.0493104009565048	0.0379461101838494	0.0364623226903778	0.0393079565132271	0.0448873210728327	0.0346505971821806	0.046610087374268	0.0497706031698378	0.0233973705877331	0.0223546943729182	0.020552377054243	0.0215550172475295	0.0275375900447235	0.0328020829989543	0.0234534735981613	0.0270994914409378	0.0105213794512154	0.0337572001143133	0.0277971891455493	0.0191692563435531	0.0189157985116975	0.0189356939925455	0.02687005183652	0.0274659944852416	0.022709533903112	0.0331330167289048	0.0322822169255608	0.0326230895063362	0.0278772552850894
3L	20930001	20940000	373	0.045045943095742	0.0480590745224387	0.0473316135773958	0.0410981988018474	0.0463329168021902	0.0448812347380633	0.047065641907867	0.0528642053112111	0.0465182472970961	0.0489156994762204	0.0439739550636643	0.0456471206910018	0.0503980739213627	0.05004797702045	0.0489626365147981	0.0323208159622352	0.0308890942631359	0.0240059620980141	0.0365573150546157	0.0379653255615358	0.0429693838248154	0.0274324661223582	0.0352357420616153	0.01493585328054	0.0468155546422559	0.0407182209826708	0.0270858831134151	0.0203209807841893	0.0217486626176577	0.0422716888368769	0.0407091244562752	0.0292933848794028	0.0384111844928125	0.0404093037727322	0.0539952149273074	0.0465753333711536
3L	20940001	20950000	322	0.0403518351245971	0.0442087797936549	0.0582460324295197	0.0499274398456676	0.0442495908099855	0.0608122944448372	0.0502056374488191	0.0621199491115194	0.042502508414443	0.0562778221385859	0.0451017958164781	0.0475523729124224	0.0552362081775898	0.0503771213178107	0.0740339976017263	0.0297050522171093	0.0290343496498796	0.0252006317469625	0.0342566325635976	0.0405381513621373	0.056926605405372	0.029671652754463	0.0443160402462729	0.0229090248308155	0.0557990329111015	0.0526788094507783	0.0285153095663588	0.0176966556809945	0.024399152757951	0.0562655981111501	0.0444816874031061	0.0271049167490898	0.0588452906025114	0.0448294615304622	0.0719382894175966	0.0607822424751376
3L	20950001	20960000	313	0.0465505145554557	0.0469916535593816	0.059260176961914	0.0548868632135478	0.0500854710689753	0.0651798331678875	0.052993718353851	0.0545833026166301	0.049909746731246	0.0578961668505733	0.0523203239228829	0.0608064896469006	0.0584164797466063	0.0562006587829177	0.0613325647036355	0.0347946092042761	0.041690556297963	0.0322362839092451	0.0369110076726078	0.0409060419408962	0.0456561756321068	0.0325531132319236	0.0448226110508302	0.017579700114264	0.0462552973614507	0.0459201233645466	0.0291999860163294	0.0277236016783932	0.0221649067164857	0.0446330048763129	0.0461696347788779	0.0292863156632694	0.0491772991001666	0.0420914181080974	0.0627908661301694	0.0529040325036305
3L	20960001	20970000	249	0.0373957068630512	0.0442457523564043	0.0414758146628829	0.0434872726336403	0.0408618291364777	0.0417234231076361	0.0489237173028589	0.0522176747963514	0.0444755850159731	0.0426938228849453	0.0439012748376104	0.0416207123656875	0.0442576635182576	0.0516296099861566	0.0515307221125932	0.0318568916979989	0.0273866769164313	0.0241451532154363	0.0268085077273428	0.0344422735483964	0.047320151194245	0.0304664342176237	0.0304654359283882	0.0160578031389111	0.0428628419533919	0.0374389525296104	0.0200713698424242	0.0171042114340979	0.0187035567205477	0.0403058261324057	0.0239649412668063	0.0261650333374199	0.0436401043797759	0.031395556785576	0.0477776864163481	0.0410613446888019
3L	20970001	20980000	300	0.0577030641964222	0.0531949493141871	0.0449779083037551	0.0517590000828822	0.0532074942777073	0.0470291690749539	0.0586351745341323	0.0551789550356745	0.0452264063971678	0.0438968773197153	0.0372839703290921	0.0405827494629626	0.0456187344407132	0.0421381600754814	0.0468836510566983	0.0338192484519965	0.0259656844466863	0.0230618877605465	0.0306035635349304	0.0282708660654395	0.0442906773990598	0.0278818364339669	0.0299653094170159	0.0165207052487477	0.0408918730555304	0.0324249024678625	0.0177794624068884	0.026429648102537	0.018645664971558	0.0331222156327512	0.0280966756973643	0.0183256895084954	0.0433677898280677	0.0358857969222536	0.0501245642618993	0.0436149852835337
3L	20980001	20990000	309	0.0553064220501365	0.0550153332427448	0.0502270145238939	0.0451038624805998	0.0480964915113818	0.0543632233741451	0.0526404598697385	0.0569735591629415	0.0586699321770987	0.0549277338240823	0.0560806973316981	0.0565766671585333	0.0642539686616992	0.0592498815890125	0.0583432999256289	0.0348834143994602	0.0295609285805575	0.0240768917431291	0.0379260209335989	0.0286823233536341	0.0467365618550693	0.0337740487569075	0.0366092642068012	0.0160399356281747	0.0493948325834261	0.0545308267110483	0.0183574283058225	0.0342533275066919	0.0207918434478203	0.0455632940709886	0.0384439591208234	0.0190575000305522	0.043025334901205	0.0488233531574972	0.0683326981200809	0.0378472386954838
3L	20990001	21000000	367	0.0625962881663919	0.0512619949866582	0.0581194121644454	0.0477052359302422	0.0485201777690906	0.067071805345112	0.0617378291985969	0.0540773985048594	0.0601904604943446	0.0803646743071062	0.062333962867354	0.0600534789935408	0.08206267889875	0.0682880802314519	0.0712723971178084	0.0460986542595272	0.023441021545175	0.0225674346196285	0.0446103268009071	0.0215846957027613	0.0347404588823837	0.0413660229817227	0.0527997547747323	0.0199662233612341	0.0659214902695618	0.0536153335983476	0.0204861190479485	0.0462580067284399	0.0254351467673196	0.0278852471793104	0.0569613836143717	0.0263144066130164	0.0301940339904224	0.0656357724927677	0.0669726220625915	0.0325633313445333
3L	21000001	21010000	78	0.0571040424716895	0.0436284084656648	0.0431639987916335	0.0407717009230868	0.0543372431103645	0.0537557416128844	0.052529415029415	0.0820313814047236	0.0435654531111793	0.0515770960130571	0.041065519008187	0.0585006612447478	0.0514079773542298	0.0513029957046184	0.0833477537787883	0.0346223775541101	0.0122451696461595	0.0142894578603142	0.0300328792774545	0.0179900656820535	0.0559563938786914	0.0315152284983049	0.042900332443578	0.020462727987445	0.0445407602595814	0.0622726471161451	0.0169208545833068	0.0261216682794622	0.0176633646943974	0.0545087423631371	0.0373363796290929	0.022586025531193	0.0577128071595952	0.0400927981783214	0.0710718917621903	0.0423530173530174
3L	21010001	21020000	282	0.0505375674365466	0.0510182239610942	0.0544802547056938	0.0452713495766477	0.049997411431734	0.0646138680715003	0.0557020256505032	0.056056088497351	0.0560894968607751	0.057989886676404	0.0470952598112954	0.0537823302871337	0.0593853246988397	0.0616881477580817	0.0572342617034841	0.0430311698074668	0.0211133201061037	0.0200360943755863	0.0409418665443191	0.0235973321193306	0.0474533291833681	0.0331538519968206	0.047175083106294	0.0237653953471557	0.0601012437002674	0.0497020893392593	0.0243954585055454	0.0349825272844192	0.0270319716329273	0.0421956958966371	0.0494017929474012	0.029768926388767	0.0423167615459058	0.062052504201805	0.0661744567000915	0.0466305873610803
3L	21020001	21030000	290	0.0448381365199933	0.0611303332760182	0.0580226448549411	0.0541626976014158	0.0628747266143139	0.0620400363952505	0.0695882967008703	0.0662595568788151	0.0588937368730039	0.0573067684449662	0.0480935440792766	0.0610467702312879	0.0587778652813719	0.0641952494366899	0.0628008945384506	0.0467197950029614	0.0218154454491649	0.0221485721829928	0.0380186536709597	0.0246591514226801	0.0586627088371419	0.0277074891496684	0.0521343322384532	0.0211655307417515	0.0566840542916041	0.0465245969611025	0.0239186262250995	0.0225398734507452	0.0270837819060313	0.0465787281796086	0.0459293630847588	0.0258470028123306	0.0556379719960295	0.0485914095714717	0.0575423899556009	0.0579170260633676
3L	21030001	21040000	464	0.0535286252093407	0.0589978968978199	0.0664835013559615	0.0578906601203365	0.0615468770527328	0.0748149353546655	0.0588356898541131	0.0594249645585122	0.0563737371862667	0.067892100739664	0.052501721933599	0.0544521394668628	0.0734368457194503	0.0552307733926935	0.0508037397198303	0.0264234126727798	0.0210608852540213	0.0222868243285882	0.033554445464388	0.0275777014152766	0.0484744475336255	0.0204390864693773	0.0365660703554443	0.020088164438058	0.0428505305763909	0.0579894443815901	0.0256963536788367	0.0308605247268971	0.0241744829780105	0.0432903119712673	0.0468220805340788	0.025220418359016	0.0484645371027739	0.0580374015457817	0.0700977186321156	0.0418314603214171
3L	21040001	21050000	397	0.0519916031526476	0.0615795238390603	0.0739640959785217	0.0614576965374786	0.0606265604038627	0.0786426599672655	0.069085689753511	0.0659745599287215	0.054629988015441	0.0678593804311365	0.0462599979040559	0.0478034227605752	0.0691396482178913	0.0571989032981389	0.057339879288176	0.0276670816086811	0.0263204042376297	0.02037896124121	0.0327862456556211	0.0280067601427345	0.0433016194346904	0.0335517326963519	0.0372379218199222	0.0182310375879576	0.0385322277165585	0.0501460902717309	0.0264987375704709	0.034603884080849	0.0237922460635744	0.0446961373919177	0.0440431184027515	0.0317067758371207	0.0425234556048644	0.0434093382307734	0.0652350786603809	0.0459677837530142
3L	21050001	21060000	236	0.0417719412961108	0.0528744843933675	0.059545106521198	0.0551184380179652	0.0510191797346043	0.058116103390935	0.0640317110912312	0.0610889453159129	0.059424286205564	0.066653032179521	0.0589873601713985	0.0492367439200833	0.0673169901297827	0.0556131400882365	0.0578634779145552	0.0331694963457261	0.025300070913933	0.0273805083804563	0.0314629769281031	0.0353019896271029	0.0464220912365171	0.0310926375113913	0.0444296337803455	0.0172040338402423	0.0438089697800843	0.0492276348470034	0.0350499711715028	0.0271496424632697	0.0399839897769416	0.0481550396638764	0.0454676873970234	0.0261484140373322	0.0376720426100044	0.0488058775289261	0.0535763094776111	0.0379660948109383
3L	21060001	21070000	48	0.0339325009327321	0.0364918357926786	0.0576054488619943	0.0336327476368682	0.0375786126276126	0.0508699594087454	0.0467062322839762	0.0869056605129975	0.0365240389676543	0.0491694675780823	0.031879909231255	0.0315167710780708	0.0513396713280061	0.0450080133022841	0.0723835376496156	0.0531868516317328	0.0297967518218349	0.0227119659996461	0.0456877220356163	0.0490213089747251	0.0820734617929926	0.0585831545291216	0.0416788302160399	0.0345883402301033	0.0383326123119308	0.0484662475598155	0.0226913321575062	0.0500695469003526	0.0325420186364773	0.0692790019430026	0.0384937605720536	0.0343221694773989	0.0642643618086895	0.0529455513967755	0.087322637468914	0.0542073388809715
3L	21070001	21080000	372	0.0353766256309646	0.0400311463903704	0.0483534240413831	0.0427714757812192	0.0466755731213382	0.0521116540560195	0.0534962624835784	0.0605406466845913	0.0489389108711294	0.0603058091948105	0.0481653603062024	0.0496494136614412	0.0628376033347828	0.0601667432936215	0.0637330363369677	0.0226301597214776	0.0207318234644613	0.0236993625021961	0.0212386763164123	0.0384532838102488	0.0589200116047303	0.0243364981173596	0.0298263549964504	0.0182135437848517	0.0430668560046178	0.0591428306404337	0.0182964652183052	0.0227186382899085	0.0241512349023501	0.05946255717581	0.0333750530096716	0.0304087720626662	0.0589757535570899	0.0479140339120631	0.0731839904858059	0.0595271823911134
3L	21080001	21090000	294	0.0365748530926946	0.0492959390294097	0.0592274068229741	0.0513202175843018	0.0518603331956457	0.060655244616724	0.0537606660406627	0.0551904403651768	0.0553402593506931	0.0643830302154283	0.056998625356889	0.0544838848490097	0.0667840774913276	0.0561240228854771	0.0597985677729276	0.0283799667050405	0.0203482851560066	0.0283371044836715	0.0289218887669088	0.0324452850689967	0.0481218408217422	0.0285155505637051	0.0387982171977242	0.0169093529764884	0.0425808892074098	0.0522852412323491	0.0262354248791824	0.0276863021923741	0.0249375153721285	0.0476443997920495	0.0408368681583672	0.0236117900786553	0.0402746804620746	0.0486983408987074	0.0667584533065612	0.0391576247744159
3L	21090001	21100000	303	0.0534423695130386	0.0622273930328225	0.070449142093217	0.0582931823041657	0.0589938917403241	0.0637521534093969	0.0556949113669896	0.0571478211762785	0.0493060254637023	0.0576130194161053	0.0508876588735295	0.0511726783402268	0.0582716705501758	0.0489806626156039	0.0461823910504928	0.0318063294981239	0.0275407200300105	0.0280012940516766	0.0340100112144078	0.028852380900238	0.0376183689164916	0.026339671177255	0.0281502395789295	0.015253873161822	0.0308172486670217	0.0333307620027029	0.017294439561299	0.0256418111810528	0.018831682414311	0.0338969323237157	0.0333384831741431	0.0172586092114283	0.0321699710740713	0.0394858350381415	0.0448827097790332	0.0209861643194752
3L	21100001	21110000	210	0.0420341441153775	0.0476040829563315	0.0602948709796762	0.0440361212135769	0.0525883501764771	0.0572787993379813	0.0447749402546887	0.0588642115090804	0.055305191406389	0.0658065206184225	0.054617190706501	0.0600558937784602	0.0661868993317361	0.0531156849841762	0.0591019790651779	0.0370510853743391	0.0247240904487146	0.0276447448092446	0.0364073164562661	0.0261463990369794	0.0400005710041503	0.0349310130368933	0.0309620137245094	0.016233165188414	0.0366446296297587	0.0298695869720787	0.021857499658164	0.0289478823890944	0.015537612001392	0.0363618093315211	0.0329290613263025	0.0164532027868577	0.0288502839471132	0.0366453598626564	0.0371111444366216	0.0251719269634825
3L	21110001	21120000	329	0.0462302409229802	0.047458673670385	0.0445806778142798	0.0410811436749452	0.045201455078494	0.0482200275735497	0.0445130416383029	0.0507762900840399	0.059796494809048	0.0590127915975481	0.0529793939955671	0.0597937720352974	0.0636161621323097	0.0513140649624539	0.0597123617810158	0.0267000811450429	0.0307542444963126	0.0298649554506736	0.0346003602741925	0.0358262171801948	0.0447381905906509	0.0250420341253214	0.0302277738781653	0.0192019852404691	0.0309288685513246	0.031388714831077	0.0225323241256242	0.0315948295282655	0.0204191780128193	0.0372459403976921	0.0423906797219353	0.0243124071153468	0.0373512831408054	0.0481209433372373	0.049493703709378	0.0259328213580229
3L	21120001	21130000	315	0.0394141608307449	0.0522917097445729	0.0549601737972822	0.045516128593893	0.0531163173492581	0.0536164452658588	0.0502224229610236	0.0610330738678248	0.0520808155044366	0.0499695935690731	0.0463793358132976	0.0504318657912702	0.0475371699185266	0.0472981583579934	0.0571434942758561	0.0333265278903363	0.0252476810448365	0.0290137474847334	0.0380526413430507	0.0318205994953208	0.0384288097792621	0.0243884658114318	0.031661083112662	0.0125699003758554	0.0330701297036183	0.0335583733147668	0.0189714736173614	0.0263281848130061	0.0179736778631794	0.0280719079181638	0.0394457603855881	0.0230564833845938	0.0274039758776498	0.0390614170507559	0.044621265603259	0.0157103246379949
3L	21130001	21140000	321	0.0546035399516815	0.0780005302413209	0.0832160207573199	0.0670400448495725	0.0735425060657319	0.0837985287787075	0.0677432086853498	0.072231873172373	0.0599333350641976	0.0666175755040121	0.0503820497421871	0.0543451732119788	0.0665615426688711	0.0500321170754496	0.0544650359944568	0.0348525879198532	0.0260635605046361	0.0250129903410288	0.0392928836827664	0.0282032406991404	0.0350470803787647	0.0227046235519426	0.0335848196683624	0.0131257523938189	0.0362228153039123	0.0425087938028569	0.0216058744069789	0.0279235802271276	0.0211916741254784	0.0295236322917907	0.0425049103217529	0.0195999523974487	0.02299896358412	0.0461169530580742	0.0555951908742842	0.013974770902341
3L	21140001	21150000	269	0.0533586080031582	0.0458335104990025	0.0534782031981464	0.0414436822082561	0.0486141316009416	0.0597490092239111	0.0433697784145408	0.0539224061090468	0.0531097454600507	0.0611020679065205	0.0522011366444239	0.0598899511444333	0.0634864434477923	0.0599546833977316	0.0644302570702743	0.0238063443761208	0.0197552739546824	0.0226422549985329	0.0358729667602845	0.0297419929728003	0.0305702620616985	0.0252373603055201	0.0331543336188965	0.0152538211185701	0.040498410271441	0.0344404754566098	0.0270989742318652	0.0344983213449083	0.0214679860535728	0.0325114170160566	0.0523949121081832	0.0299876623834365	0.0241289046962091	0.0551735258907266	0.0547000351309272	0.0326135788735199
3L	21150001	21160000	272	0.0412155684818597	0.0595775084633054	0.0650893845975321	0.0585365891010453	0.058145343854798	0.0783300068453517	0.058378421249971	0.063623076708807	0.056718075668302	0.064607615957308	0.0559176104632043	0.0548349893645237	0.0789685932429785	0.0583691646060781	0.060039980943631	0.0314355071056929	0.0312003188317764	0.0297487478625465	0.0567606781499951	0.032303141239147	0.0386340572490523	0.0266592734650321	0.0351016150590429	0.0267365711346234	0.041308157355684	0.0513239199166549	0.0230928092456309	0.0441907435894706	0.0224138283739991	0.0419210958445981	0.0644819652945709	0.0252295732010865	0.0308749132930359	0.0687054246382025	0.0797754172589101	0.0274400778574493
3L	21160001	21170000	496	0.0445769921397399	0.0569069844224385	0.0533524009340373	0.0521201261379545	0.0529896071224023	0.0584692404891544	0.056729126536148	0.0659835410391608	0.0439383601613831	0.043886065922665	0.0411203381974021	0.0415862417459009	0.0509536708794131	0.0445331941378296	0.0509530951010727	0.0311755112140131	0.024057648228965	0.0231073279820782	0.0394162405745777	0.0282289689534452	0.0369320953768847	0.0222242160512781	0.0295581793936483	0.0175863584202266	0.0384833808017735	0.0441487530178595	0.0188432100097987	0.0267969345929387	0.0207454242887624	0.028038272500021	0.0373088002194282	0.0196589086640712	0.0269831846416919	0.0453618166977189	0.0484952470141561	0.0195805957056825
3L	21170001	21180000	201	0.0231699706292511	0.0386691405564226	0.0278127099536981	0.0307298663152745	0.0371262073723588	0.0308485005231962	0.0294180316618227	0.0310689373527347	0.0382280898931291	0.0301760287808149	0.0330437385468955	0.0404985906031186	0.032741101481179	0.0372830931709334	0.0342274551828914	0.0273664236709615	0.0294951139337587	0.0299551268461121	0.0333230779800655	0.032195600385966	0.0357139886122005	0.0163218015053258	0.0200475411381696	0.0166850123385971	0.0149586197906905	0.0221770425737992	0.0150919927919293	0.0222290784819487	0.0179082475476409	0.0202926719312941	0.0251130753068149	0.0178307592546154	0.0206412764994092	0.0201893209977787	0.0256026472491024	0.015692425319291
3L	21180001	21190000	35	0.00337301587301587	0.0215476190476191	0.0143113465481887	0.00231437969924812	0.0123460591133005	0.00416666666666667	0.00178571428571429	0.00178571428571429	0.0255699855699856	0.0173767752715121	0.00609857978279032	0.0153804050355774	0.00396825396825397	0.00158730158730159	0.00158730158730159	0.0339063394206106	0.0208805229857861	0.0310469535987349	0.0263636363636364	0.023982683982684	0.023982683982684	0.0144771270950965	0.0186527325084279	0.0128622839149155	0.0157894736842106	0.0157894736842106	0.0132731829573935	0.00689223057644111	0.00451127819548873	0.00451127819548873	0.0161740558292282	0.0137931034482758	0.0137931034482758	0.00238095238095238	0.00238095238095238	0
3L	21190001	21200000	244	0.0419219543096367	0.0424567733554913	0.0338566005439102	0.0392466305467296	0.04171467786373	0.0355461573005367	0.0417336722989831	0.0485781853184347	0.0376433704560704	0.0376169853143379	0.0385972591351246	0.0410649402380748	0.0380649138839166	0.0459178728539627	0.0459587297107343	0.027992640113591	0.0251826365854214	0.0239851434081442	0.0289891342130513	0.0251073397723281	0.0358468137313683	0.0206523136794552	0.0257194554112573	0.011036953862059	0.0288630145646077	0.0324350063244506	0.0180661657900024	0.0148244720822357	0.0144774147941797	0.0247529397010476	0.0242265424691356	0.019063478359741	0.0299478942056188	0.0286333400037928	0.0271177582067512	0.0262348090877315
3L	21200001	21210000	287	0.0449607078819799	0.0521573850792277	0.0531542398259026	0.0480375608485539	0.0462615551683867	0.0531122259012501	0.0591676566833608	0.0549620729379484	0.0527417418329805	0.0543571500167016	0.0462651783109338	0.0467733704638476	0.0540641441935827	0.0581949091481289	0.0533378108084999	0.034152105268747	0.0273863476835868	0.0299936277881898	0.0325490376329443	0.0305506333480032	0.0410101376819528	0.0268728944029367	0.0389621550009238	0.0141475217773652	0.0418848222276842	0.0378013928788885	0.022191194809936	0.0220875872277197	0.0212655912938275	0.0317722656358111	0.0396774783486503	0.0315255321765624	0.0383909702348519	0.0387077778152613	0.0385472011973259	0.0387704849178458
3L	21210001	21220000	130	0.043305870659922	0.0540914761197266	0.0556351666582673	0.0441685108137261	0.0478058290573941	0.0538207673259692	0.0495493882743046	0.0634556661796188	0.05871580756766	0.0508793377841287	0.0483479870155847	0.0513472111736766	0.0602430519612949	0.048198507176053	0.0655086230683396	0.0377707710455905	0.0192315967025794	0.0216234777196272	0.0296205622779759	0.0272368797197662	0.0527017897508045	0.0342436274078724	0.0380548585605178	0.0191413606037808	0.0535634678201987	0.0616759045681724	0.0147361521521531	0.0209756055635118	0.0250182251991874	0.0430812107837201	0.0317419484326371	0.0289645611673148	0.0471668742847028	0.0473881576847263	0.0578892418478957	0.0512943964867041
3L	21220001	21230000	233	0.0437353944202249	0.0507253315813	0.0544228825415567	0.0572543715993956	0.0494077336057362	0.0581079883623949	0.0526249951361868	0.055141711388069	0.0433059635639914	0.0527976382189167	0.0491032950887294	0.0437908686396994	0.052720113283336	0.0415619272806078	0.0453071929365583	0.0439440672417557	0.0269122636679229	0.0317286056378148	0.0427326960876386	0.0332324074682984	0.0375175235645725	0.0408202595089972	0.0404684684619329	0.0129188236066976	0.0502496201431539	0.0420632499952284	0.0286035087042773	0.0285135626680229	0.0211262679770069	0.0378590246806768	0.0408096095462766	0.0295844359494917	0.03545748089067	0.0408741786517655	0.0468281986133018	0.0316471558205892
3L	21230001	21240000	290	0.0524823220102536	0.0617641128498853	0.0710433539201878	0.0604588043297939	0.0558320390614679	0.0676720775176545	0.0557534442321667	0.0632860290992176	0.0681201609927144	0.0778575036564425	0.0661567428339182	0.0570236200910218	0.078407487969703	0.0610486767485704	0.0634121079489697	0.0451855870856238	0.0234886626619947	0.0274583981715417	0.0347679286755291	0.04585331650107	0.0489878935858921	0.0444632682094626	0.055215880447052	0.012734914584251	0.077537749996001	0.0673893298269687	0.0288259003220377	0.0330907525201006	0.0289606235199358	0.0503258382863147	0.0491042855911702	0.0338416230919046	0.0356027713699786	0.0671009811989589	0.0705675026662749	0.0447229230095185
3L	21240001	21250000	389	0.0459306063947271	0.0462313136273215	0.054371835099077	0.0488766582152802	0.0509689506458268	0.0539754608333388	0.0518050580133357	0.065831243811617	0.0515408292708369	0.0573375947688925	0.0517582783353771	0.0528668747826456	0.0583283842536629	0.0516800016161226	0.0687003800451473	0.0360098001867971	0.0246688575885374	0.0256014605947881	0.0303904294290823	0.0356124006363457	0.051524340394662	0.039699591823127	0.043361703805874	0.0179607599465535	0.0577607115483323	0.0502421813613737	0.0245464528794385	0.0280843803060555	0.023617585131927	0.0520469065475759	0.0365115619256039	0.0289135801068805	0.0490679583737927	0.0506258052373618	0.0555837214413987	0.056299073483942
3L	21250001	21260000	263	0.0444875323238208	0.0488621545886912	0.0550102495210698	0.0440825376947605	0.0472373745666127	0.0565189876818097	0.0403691156751802	0.0536247851946721	0.0507824069858617	0.0581855023111255	0.0427463218469592	0.0508061127657628	0.054077339596146	0.047194387871012	0.062525947324109	0.0397348850059234	0.0253402587919423	0.028828144574319	0.0309147794313366	0.0377242700653429	0.0587057772669754	0.0392665611473089	0.0473958474429105	0.0185469138893239	0.0533727812043009	0.0527561983199191	0.0297866630676519	0.0266684878545688	0.0220955769585761	0.0571269045932379	0.0410909552369577	0.030390425598724	0.0541703867420376	0.0468608048728095	0.0631283278989069	0.056923137071276
3L	21260001	21270000	270	0.0519774700709711	0.0621494813418963	0.0671706643262714	0.0538416590459378	0.0480977782226376	0.0666469820581983	0.0467922079425397	0.0641166233436456	0.0586671590538375	0.0697807013773158	0.0586628659070067	0.0509662330573429	0.0675503494748245	0.0485393605372197	0.0613278468708198	0.0445924638634828	0.0309282207177639	0.0300641892064919	0.0406469043433978	0.0366121083845164	0.0576345266037632	0.0360553341300359	0.0467226004729069	0.0180695117337393	0.0449528516933729	0.0481406954326207	0.0252136799657224	0.027909363180626	0.0218099818751332	0.0505692907902946	0.0432659781538511	0.0262298908134834	0.051907691451667	0.0411526418649046	0.0542430466925495	0.0490787624528664
3L	21270001	21280000	312	0.0604191065450017	0.0670082411816403	0.0703471640711003	0.0594375556034616	0.0651260564776632	0.0762640246321241	0.0678614351842685	0.0722112105970815	0.0679592150521903	0.0722324575964173	0.0607656869946935	0.0580714800997208	0.0788239201441214	0.0597561680449873	0.0640264224851317	0.0466068880711767	0.0377197785789195	0.0375454733864051	0.0518476144336505	0.0392729964597935	0.0572710564005405	0.0398217685212554	0.0402602797853665	0.0168889254571062	0.0528197377944253	0.0389882191291178	0.0266496630847868	0.0408640321857521	0.0256866920936969	0.0469235535660687	0.0456577127636063	0.0285189039960728	0.0490081295350266	0.0605290638341581	0.0446193283066705	0.0521859843848166
3L	21280001	21290000	304	0.062153191087277	0.0499255662113572	0.0607570044693788	0.0521317529886931	0.0539098985870758	0.0638598257277868	0.0523730740327656	0.0678105598704244	0.0543839487678566	0.063306567456727	0.0520160800769092	0.0518898037387848	0.0623546085684933	0.0553688798031245	0.0608405915661336	0.0406326318461724	0.0284710535752548	0.0276935257611815	0.0403628002373276	0.0367353951674531	0.0545448473573153	0.0384002361630177	0.0389404444747958	0.0162800813773109	0.0443013574713702	0.0358393458807397	0.021590629142608	0.036611850537671	0.0239927379671459	0.046336370301465	0.0316023982120416	0.0281117465880397	0.0405198234170375	0.0486399138284418	0.0447928125688763	0.045125701910227
3L	21290001	21300000	455	0.0597751360160557	0.0631600417844946	0.0815797914438587	0.059125252164395	0.0611591175904522	0.0726849010530751	0.0657250639591855	0.0666835527965483	0.0614260565667287	0.0831988793050752	0.0573482432280172	0.0576632526734183	0.0800473041899208	0.0638878077759879	0.0647655498004634	0.0586763937673282	0.0256078548940435	0.0280750268189493	0.0520588409298082	0.0393026928059931	0.0444083292333316	0.0602769176334298	0.0629097922506215	0.025992931841607	0.0793143242701307	0.0401682255874775	0.0206314070608838	0.0482157744883608	0.0287516852569492	0.0453171104833477	0.0552000383039079	0.0293373258251512	0.041873240889279	0.0789271743716103	0.0420340867517913	0.0602780025421604
3L	21300001	21310000	238	0.0524744060997649	0.0556464372603544	0.0653886733707286	0.0449416102350401	0.0513495642854972	0.0664266724690603	0.0484424011272079	0.0613045083383366	0.0575134518379437	0.0708780892556221	0.0480808230059434	0.0598527179765401	0.0722300327652677	0.0565154456697038	0.0581535980175234	0.0455713471776641	0.0244268823130578	0.0316007206501468	0.0373291907995457	0.0448578876049252	0.0510225627526319	0.0496518372103931	0.0584185551438828	0.0289953648526818	0.0688074102343159	0.0447170436087868	0.020346422480456	0.0432353203806973	0.02757975010608	0.0463293750985547	0.0477235853004913	0.0252183768517394	0.0469728664410154	0.0665430137117804	0.0468049770500392	0.0604354654529997
3L	21310001	21320000	243	0.0491165368891379	0.0537975766024545	0.0611822536091517	0.0538833526321051	0.0458883428116526	0.054615949478827	0.0460020545209137	0.0553062934105819	0.0548206730210603	0.0637507699789907	0.05321046812108	0.0498597908136403	0.0566684371881345	0.0515084833387513	0.0598977112106734	0.0420878471809241	0.0296768386072113	0.0251636045830249	0.035560047629766	0.0357549153829242	0.0469541033602452	0.0413948063761398	0.0363115936586502	0.0150954649701517	0.0524584470589542	0.0370849499132917	0.0219006727110912	0.0368803962603837	0.0285397500365134	0.045756874223616	0.0285639786216597	0.0200869659073156	0.0340678030113422	0.0471238889055529	0.0371281148267911	0.0447481049714691
3L	21320001	21330000	91	0.0413347399284446	0.0360471734578139	0.0375490343241921	0.0333889701989487	0.0340543320061598	0.0284327959757066	0.0398794438304587	0.0246885593039439	0.0490626330363084	0.0567463966324628	0.0501344678533219	0.0446414931541906	0.0508420051593474	0.0504113012562044	0.0457940649890005	0.0384271755310837	0.0290053674967042	0.0237426256617841	0.0266885336432258	0.0341304701281422	0.0291478786567232	0.0327701325632699	0.0393782449187903	0.0170242888789887	0.057369894920893	0.0264459346283752	0.0164235191564331	0.0185464717882342	0.0296611701360095	0.0222655248202054	0.0228189138634897	0.0215388688734023	0.0262032235562445	0.0357308264756781	0.0183314536661847	0.0345726628915866
3L	21330001	21340000	342	0.0575217966585957	0.0684395674755275	0.065939488845305	0.0570754084141297	0.0545026062548627	0.0611064737952768	0.0581838421668611	0.0688697057451939	0.0543426519595532	0.0649474302248497	0.0518181530378929	0.052043716916391	0.0615552644198647	0.0548205671311849	0.0611375642629299	0.0518497167919248	0.0309961992721212	0.0283813803262387	0.0456602808747944	0.035955790411222	0.0520172016752507	0.044406069445035	0.0450548992607118	0.0109298842577342	0.0500929222141785	0.0506903114553283	0.023945021335109	0.0412056203002648	0.0274415874626122	0.0401896168232647	0.0377083670767761	0.0248965472402426	0.0450703675303201	0.0463505533997374	0.0498531687155356	0.0378484991494995
3L	21340001	21350000	308	0.0484264079351146	0.0578836831122135	0.0592520517358831	0.0554298118042809	0.0521842205519681	0.0638794132207627	0.0558195556347351	0.0586805400819168	0.061464251960258	0.0596511770922313	0.0584101320177203	0.0529721963025391	0.0623671450470459	0.0538020224639264	0.0583025729071755	0.0353036764569118	0.022585807288907	0.0246168959454535	0.0369831665846528	0.0320029405072368	0.0413270555316839	0.033335361706671	0.0308785558990705	0.0121662883008967	0.0423598573065857	0.0445678135911516	0.0204978503646687	0.0365704781712749	0.0198865481076226	0.0376099220001958	0.0363866626498289	0.0236467507296122	0.037584562130694	0.0490945014179857	0.0459589377106863	0.0365222857987055
3L	21350001	21360000	159	0.0590953551537487	0.0690307593641898	0.0701310462005257	0.0573801859568249	0.0491342742601643	0.070464445948607	0.0559559450120863	0.045413485519093	0.0829804118222086	0.0795986377683586	0.0694285607101715	0.0615377797705222	0.0764910049310346	0.0658741944974319	0.0617583352706129	0.0441875531655799	0.0234246430972354	0.0281137820942669	0.0413357930930244	0.036160242036478	0.0349838404173899	0.0320296578976014	0.0356332078436607	0.00891299270865582	0.0554276880367854	0.0417226981127787	0.017667339822548	0.0282497348769696	0.0268936775000937	0.0282232271748925	0.0307757965634133	0.0235891075145036	0.0191466119367996	0.0510947740983272	0.0413480760939203	0.0329187762577613
3L	21360001	21370000	235	0.0514068050084136	0.058932508765295	0.0686537051821946	0.0485044302196705	0.0499889569140466	0.0684396298303505	0.0553881631180141	0.0604368401007845	0.0616876438227325	0.0695953707759618	0.0555684780216161	0.0505544213219376	0.0703270612246043	0.0545762407216698	0.0621806922796462	0.0470963989884188	0.0338705297853249	0.0260990200391185	0.0475881472395813	0.0424784014007586	0.042197900851001	0.0462689728805623	0.0449315388677045	0.0133654317209405	0.0651482952398988	0.0479008990764153	0.0296332940049882	0.0490045133367334	0.0309041739754695	0.0448773972837155	0.0505432328971476	0.0271856701318716	0.0367595184738403	0.0661781952111458	0.04590159576763	0.0394048995294217
3L	21370001	21380000	278	0.0485866806105665	0.0575560212140884	0.0598430106642161	0.0522272009533371	0.0494023810834878	0.064997509746377	0.0621451495329835	0.0536437470655204	0.0583527380822087	0.065528048460437	0.0561488242313419	0.0530781558840128	0.0694225938241685	0.067905894231192	0.0504152741494063	0.0413261570510662	0.0312459314573937	0.0298823712717421	0.0444271432362452	0.0446678943415638	0.0397693558338652	0.0357705027832445	0.041123996117651	0.0128730218500797	0.0656310773948748	0.0451746218211349	0.019728938868777	0.0397936661156801	0.0277552946944976	0.0275645098812836	0.0433975404002909	0.0341587946255792	0.0314702534105778	0.0641119919649094	0.051206665542476	0.0452915675171632
3L	21380001	21390000	329	0.0516408021142253	0.0640430572415933	0.0711341836782896	0.0611333360758221	0.0586473737883442	0.0755870571224871	0.0714034945365264	0.0682923876455669	0.0637760983532617	0.0664505597605837	0.0612446563315895	0.0559373662535984	0.0707639188865337	0.0668671482453826	0.0651347861004417	0.0393033720069563	0.0342311333495363	0.0243092067232001	0.0434405764362399	0.0540794662244169	0.0376658336175244	0.0446295254376961	0.0406574119800589	0.0119964798322631	0.0744358978212513	0.0417590088146091	0.0277699952680412	0.0501123832828474	0.0301953394055608	0.033305421140428	0.0465231587451327	0.0452413928823178	0.0320421022163677	0.0777888828573517	0.0450183809987506	0.0433028923215099
3L	21390001	21400000	178	0.0439934206263972	0.0452402709852289	0.0402576497147585	0.0438147899680042	0.0444500051551818	0.0395946466616088	0.0422706111784098	0.0428852927147449	0.0468335807648205	0.0410534120735432	0.0418121310080502	0.0415003570146779	0.0384969418749547	0.0430596202581342	0.0463327180090233	0.0281352589047806	0.0277522731497338	0.025377198568652	0.0291367683536953	0.0264034421692213	0.0287342074034648	0.0374854983565256	0.0357813754144995	0.00742914372307259	0.0375531223005493	0.0363352490444788	0.0202514903060336	0.0377728750065686	0.0137924989583693	0.0285489595755774	0.0368047269216585	0.0159411195899246	0.0246202287538321	0.0402692488416844	0.0331231309100034	0.0247076843917063
3L	21400001	21410000	98	0.0585286094280369	0.0625366755537871	0.0634032851120275	0.0622619330823919	0.0552529107058053	0.0729250775944602	0.0651211715521425	0.0671494803382558	0.072622014811524	0.066021143903758	0.057115764218752	0.0679011067529137	0.0760976522962402	0.0795392183734205	0.0709813534157745	0.0410706670548967	0.0369780705225398	0.0233948287185428	0.0483907315002389	0.0411398118620411	0.0452713129235182	0.0283848955424276	0.0294205949168009	0.0121651338205224	0.0563205172544713	0.0325033583604088	0.0265878985412444	0.0340214983012519	0.0445987770140491	0.0427772741437888	0.0346528474752303	0.0348357262009127	0.0287072398500991	0.0696101976584889	0.0273424598314554	0.0480020433081657
3L	21410001	21420000	267	0.0435874933216592	0.0654145308833736	0.063736803168637	0.0542555181333713	0.0547603544522729	0.06099521128713	0.0537595223919145	0.0612982339295444	0.0647321754033871	0.0600800222835881	0.0485638451834404	0.0544535187296404	0.0568319416041242	0.0518312406371691	0.0609535571766383	0.0361423853791004	0.0268785378096904	0.0232141919051634	0.0299675336579147	0.0483962048329105	0.0413581134385363	0.0281835352842161	0.0280711716536311	0.0114953689941637	0.0516048458241579	0.0399890739432709	0.0186714706473621	0.0243866030712017	0.0276209084286829	0.0417344312020056	0.0245864014745006	0.0371829814052022	0.0342928655961748	0.0490809504419297	0.0345890075561192	0.0460151541088808
3L	21420001	21430000	73	0.0448943317132689	0.0734620463186278	0.0812256409673677	0.0580903115935707	0.0710532465903338	0.0864035056065947	0.0535105620991231	0.0885706835021903	0.0734592896344999	0.0822063024730029	0.0588332988970212	0.0698787500332821	0.0901415700212065	0.0388450359793084	0.08031072353958	0.0511842559924244	0.0292932193332648	0.041540534468949	0.042595590270469	0.0515697522886094	0.0789810818935599	0.0333824017985243	0.0247621097873389	0.0152212690272354	0.0611866472649246	0.0538692518170018	0.0235923831623714	0.0275836245422328	0.0361070996667595	0.0525997765254232	0.0238777280138313	0.0373891597516057	0.0357324678324715	0.0583371286109573	0.0504880706895603	0.0468705832789737
3L	21430001	21440000	288	0.0422327639555548	0.0533036427801413	0.0456961966124425	0.0419916817164186	0.0465866887914654	0.0442087791351831	0.051452058070515	0.0514343722004312	0.050391369423798	0.0448850157434139	0.0434473745224074	0.0473404890069932	0.0461029886397041	0.0528487798708804	0.0538254236966752	0.0307789507682255	0.0283254000387478	0.0291578723762924	0.0279833058389837	0.0404238930542601	0.0343692528095565	0.0247339381064499	0.0266901883508201	0.0118804838176629	0.0393854515670396	0.0302454680401763	0.0149895491736166	0.0246358875785439	0.0234627426582495	0.0306943879014189	0.0265303324782136	0.0204863156047381	0.0239101616516431	0.0393731683551215	0.0216031018774833	0.0309745004035651
3L	21440001	21450000	296	0.0423398141560396	0.0492164358817072	0.052820683941045	0.0466496807104353	0.0468105974597282	0.0521396290976645	0.0531221997785457	0.0566435434658941	0.0425184822579639	0.0458816220528208	0.0409194729414716	0.0425928000879541	0.0443753810494998	0.0485784497379638	0.0537006785698584	0.0286924044576511	0.0199450820477526	0.0188854391349168	0.0225521687020334	0.0305727836623941	0.0306875095371094	0.0301062055602949	0.0342922094072462	0.0148932342023305	0.0430731342171808	0.0332621171152629	0.0207961632682694	0.0269858256112629	0.0256602736288345	0.0370587869813249	0.0289261040935239	0.0267529736109945	0.0324435490953432	0.038051544680258	0.0281342609810297	0.0313282234174317
3L	21450001	21460000	278	0.0471257890767042	0.0520336300070706	0.0474222525014999	0.0557638801781675	0.0546050783627544	0.0501334941361536	0.055724332182143	0.0671800697884075	0.0536708069451862	0.0531471838166686	0.0544219805131184	0.0554191972860348	0.0512174097500061	0.0496630953454884	0.0582595690760372	0.033633736401403	0.0302937860033149	0.0238526607548145	0.0201150715289413	0.0347517393802526	0.040770996251098	0.0317656116499906	0.0369657658454938	0.0214004303363596	0.0433286860915657	0.0446991771105495	0.0243288695468733	0.0170901145499608	0.0310902590385835	0.0456507953279482	0.0213766350437265	0.0241561509999346	0.0394223958694422	0.0304227330363081	0.0328390341700166	0.0279352808814827
3L	21460001	21470000	305	0.0471004923502365	0.0574694074573987	0.056250549289777	0.0497628750378065	0.0547808733130636	0.0577903526635243	0.0501307925287966	0.0587153229725753	0.0533154322816633	0.0494513505669104	0.0469883450064082	0.0476089624172282	0.0490771468409496	0.0560861335592125	0.0513073021365124	0.0378091718576011	0.0276100930464203	0.0246953573787152	0.021917237666601	0.0396342761437759	0.0389785549147501	0.0336140932763824	0.0376855895945037	0.0247142843312007	0.0559038409036221	0.046494408341564	0.0283442199600215	0.0226730641910796	0.0347766488757116	0.0376583067568565	0.0233530574537877	0.0313541582242899	0.033895678262041	0.0416979018701674	0.0374205464512653	0.0281827759786964
3L	21470001	21480000	387	0.0518127766873696	0.0610176394073104	0.0600493520080724	0.0612987782718322	0.0631646965730528	0.0644905862262734	0.0622268074561159	0.0635639086073953	0.0626828702786516	0.0615189319637986	0.0629557171339399	0.0634129178789247	0.0674624845909755	0.0689878279435211	0.0701946124499833	0.0309171479394563	0.0251242624503485	0.0233372250871814	0.0235387972844036	0.0441470650036002	0.0417467446887369	0.0457584183419817	0.0321817704077718	0.0209685921657462	0.0584866904891512	0.0425165936661819	0.0307116189965907	0.0437499588323244	0.0372660121121365	0.0435450968682974	0.0264974173415287	0.0354628755580155	0.0450686438129595	0.0464836669306732	0.040869434972508	0.0378548961969945
3L	21480001	21490000	286	0.0499638351039456	0.0711050714610911	0.0576258507436303	0.0608064521134759	0.0593689566757807	0.066958272358105	0.0638285250719457	0.065047462642667	0.0699695395319529	0.0601067425821098	0.0648528713671416	0.0643644295686571	0.0629234965732417	0.0734142257416829	0.0663879769321672	0.0400197062891174	0.0248072417055123	0.025123050030401	0.0386076782931109	0.0360031101137601	0.0603118142660966	0.0396168508975868	0.02635517710618	0.0146511657148508	0.0486251895270715	0.0498385088104149	0.0241297252049393	0.0405880630171999	0.0208950457349312	0.0447400658828734	0.0241921490159716	0.029509734002699	0.0503273914659189	0.0422912181512765	0.0436513533237616	0.0404352925963591
3L	21490001	21500000	355	0.0396526271097947	0.0624240801884121	0.0565708748478887	0.0586436718536646	0.0599471455791982	0.0612259789510713	0.0570831483945834	0.06446709845299	0.0537440176711714	0.0512110210134383	0.0505985963713899	0.0507228250084775	0.0534692616292375	0.0522894043574502	0.0595147311807112	0.0398862117577988	0.01728915959005	0.0220302110593141	0.0388399415283009	0.0227200039988524	0.0588596012112016	0.0406653997449775	0.0339042372891305	0.0175960192658635	0.0472477035752357	0.048644944290275	0.0212035390049691	0.0393590616112464	0.0100291575757856	0.0517737430819115	0.029716694605455	0.0252491677132495	0.0527815619219609	0.0432709766277653	0.0384908983553555	0.0482165890210616
3L	21500001	21510000	151	0.0455282676736114	0.0471177236235482	0.040312994403078	0.0419892308217621	0.0424342018331844	0.0455320298763888	0.0488244508139136	0.0516811798943048	0.0684662708089492	0.0682471978389531	0.0701152171965996	0.0714607712173741	0.0759608831274814	0.079188534459164	0.0868710394639186	0.0446955451390519	0.025917917182904	0.0295156204810004	0.0489148603873049	0.033335450314285	0.0641162966742279	0.0414058137005988	0.0333473663556067	0.0133390437793693	0.0501960106694899	0.0342613922038178	0.0175111433019102	0.0464942199616641	0.0118184184054809	0.0529891147367605	0.0358322002248655	0.0271195122272113	0.0497182872893448	0.053113430989376	0.0247299481889781	0.0564449157405835
3L	21510001	21520000	275	0.0382564794309598	0.0521714740708847	0.054607982178706	0.0440132797105239	0.0557686381073714	0.0657688501641644	0.0443060270794819	0.0435457180015128	0.0581023135615423	0.0589065014221367	0.0508769551312618	0.0586690603899804	0.0673492965621203	0.0499116225504999	0.0536406654035688	0.0426008539127592	0.0155354647647214	0.0198062292147685	0.0468571305590439	0.0209416094429045	0.0482278136479997	0.0411495649439663	0.0320986088613398	0.0215160867155923	0.0452624557687513	0.0422634942334623	0.0208164813999931	0.0460709895374163	0.00893075628432848	0.0403252612118546	0.0319979639364208	0.0256979987371242	0.0449181418803395	0.0464712689405102	0.0345829945659339	0.0366231834515257
3L	21520001	21530000	179	0.0536187505780408	0.0627890390820652	0.0658457544618882	0.0604619105600646	0.0634499867382409	0.0682576716814333	0.0658121844978569	0.0688226769523324	0.0620969679687511	0.0607319572838477	0.054064690222221	0.0581119037323275	0.0638238880372897	0.063994502714242	0.0578971101536668	0.0437814098219542	0.0224332710007247	0.0278667054251154	0.0475287379960978	0.038134221413412	0.0596387948606938	0.0340637639274946	0.0331796310876151	0.019763219619735	0.0429078969038279	0.0434835234395272	0.0153463096763154	0.0367113625673562	0.0170432761233058	0.0480753909147053	0.033118433159149	0.0313453813182147	0.0527964399737897	0.0379911789997367	0.0341587113520524	0.0445272238288998
3L	21530001	21540000	207	0.0623085268426743	0.0636507184714851	0.0852984533422588	0.0697545149144378	0.0658672119881797	0.0835552709308157	0.0617198259353871	0.0680276306312973	0.06783234492497	0.0857667942444743	0.0659561119243756	0.0771240020283417	0.0867487124575547	0.0611156196552601	0.0701406296344945	0.0445722952804962	0.0191068736257412	0.0200764671749972	0.0489210120365312	0.0259317027467359	0.0608296664200179	0.04335610969857	0.0375078349158844	0.0207780989128898	0.0474729261988475	0.0479948024491428	0.0190836517310765	0.0493810594183659	0.0137830848274605	0.057970194014472	0.0390512694518593	0.0241372124090566	0.0645916338244027	0.0417758594928107	0.0406636537502788	0.0531415246146623
3L	21540001	21550000	238	0.0425120205649787	0.0633745969728191	0.0649241550981797	0.064788135359425	0.0629961038600763	0.0638883568914729	0.0638872183280364	0.0733339189960598	0.060927622476039	0.0635872870171962	0.0604549247985284	0.0580416489501178	0.0596343336474315	0.0577602153132234	0.0602084369221383	0.030020232026027	0.0179300365488799	0.0206899984531825	0.0266936754174843	0.0334548798081907	0.0646480405549825	0.0317136047140727	0.0277533979502181	0.0228402362537919	0.0409792073577454	0.053622060904742	0.0220982775587321	0.0277039361675257	0.015252876568284	0.0563595575499372	0.0235307291469284	0.0350599930506591	0.0573734058805785	0.0324941135417677	0.0482665744766074	0.0552619658187432
3L	21550001	21560000	175	0.0447698143381632	0.0570672553046056	0.0539680037605357	0.0470058993080838	0.0520260630566717	0.0496242731052569	0.0511762339231241	0.0442393370882476	0.0601543904581307	0.0572726144532361	0.0462856210949493	0.0517298880228443	0.0548892982662557	0.0467659033977188	0.0440975541387222	0.0422816643636	0.0213196799362555	0.0253543470497305	0.0367562200809092	0.0427302003923331	0.0494597874298766	0.042839019948604	0.0347279089411744	0.0155930133860066	0.056884024225414	0.0434956791353861	0.0184197597266761	0.0316695609310172	0.018832780652408	0.0320561140769293	0.0297979103927688	0.0411838651880895	0.0376649483790189	0.0420173316806168	0.0373029545892678	0.0386310187069528
3L	21560001	21570000	341	0.0483852236879863	0.0644000743975761	0.0589612699989811	0.051389960764315	0.0597669389143487	0.049361333488257	0.0554961175545067	0.0484604286628159	0.0662449267379233	0.0635336151113426	0.0595896674924239	0.06284298869961	0.0610362610645268	0.0604423104689064	0.0664547947732073	0.0316084377320135	0.0229599762040572	0.0182765992068387	0.0344182036691401	0.0397565034529194	0.0492260534341228	0.0273428455500922	0.0242607840155061	0.0145377735316336	0.045892127215083	0.038185577119203	0.0171115383892449	0.0194768243905615	0.0212425378820233	0.0309644073491231	0.0247616488009621	0.0345661035794617	0.0390738394032499	0.0366377136195004	0.0296209576330761	0.0431762983995689
3L	21570001	21580000	438	0.0535013009341315	0.0678683295342946	0.0609814881881583	0.0578394902989439	0.0610679168278533	0.0581722846136254	0.0624209628653139	0.0530443013381964	0.0710822849783985	0.0634899863704825	0.0555402622561996	0.0582809038198235	0.0590326217015215	0.0557554957640454	0.0552351923885746	0.0390638384647339	0.0229574799218005	0.0221029397527572	0.0410793865875579	0.0411203241848792	0.0558580490839974	0.0277225810382729	0.0297030911887008	0.0136018340546131	0.0450428641606976	0.0379945812499517	0.0183190091956383	0.0223856521169446	0.0179201175956696	0.0307873123266141	0.0301059389347737	0.0327722413384886	0.0410453918421022	0.0370700255165649	0.0293791242489229	0.0359059324122283
3L	21580001	21590000	224	0.0554455485439506	0.0642805415850939	0.0514789779434769	0.0509828488846956	0.0513669131205484	0.050909070066731	0.0549028862045297	0.0580005133689817	0.0716821861852813	0.0616062153757925	0.056767461000933	0.0561487136458987	0.0536925048706039	0.05572663409707	0.0552974166672302	0.0346394323362014	0.0212002824770421	0.0237197322884448	0.0392290090056807	0.0413023847042349	0.0537163235564545	0.0239774691886458	0.0238304497995812	0.0117493691809103	0.0391425897036132	0.0342802900396571	0.0184226260669497	0.0229026985389019	0.0170922630352148	0.0282399772753762	0.0245268239707818	0.0306584295458079	0.0387629202558006	0.0273027062685826	0.0253627237124698	0.0279601819191753
3L	21590001	21600000	404	0.0526048530701469	0.0698215346790606	0.0634943951475731	0.0604168935553422	0.0575547086539444	0.0625388303386182	0.0566325790484621	0.0677984893713064	0.0766022570659431	0.0662744669720599	0.0647064707268502	0.0672389236045985	0.0624691287582611	0.0617416985402711	0.0643213732572474	0.0268143548768897	0.0189528987851196	0.0212249896659847	0.0360712731989146	0.0367216464146745	0.0595530455151491	0.0227570705832553	0.0235758747794944	0.0163188938933036	0.0394214110680473	0.0381194253099232	0.0174307986641847	0.0243369887983918	0.0166995664718134	0.0390215905743567	0.0294346990481497	0.0323012452488635	0.0466240891352667	0.0343532546459633	0.0258944351153415	0.0365787697797876
3L	21600001	21610000	292	0.0558651507307756	0.068746110039925	0.0557678560369059	0.0598686103720863	0.0605927509428803	0.052203602251393	0.0630181853487239	0.0648301258622432	0.064354324672341	0.0584022815464827	0.0604739873375046	0.0620557804076529	0.0614524217823447	0.0647681356287545	0.0656403393887732	0.0306163926365348	0.0177979697985347	0.0250430672189037	0.0342676261700337	0.0379357782002538	0.0581601565332949	0.0251235249271304	0.0251990338318279	0.0137226762355007	0.0411992638207899	0.0407671227454576	0.0209912714308657	0.0238359570267642	0.0159684545031558	0.0357745707282576	0.0254534330614852	0.0309975939536095	0.0460810503002453	0.0355328577284234	0.0282108309861095	0.0308884504495469
3L	21610001	21620000	261	0.0580437666658462	0.0558184200982571	0.0574983243026474	0.0547260775702886	0.0546188086466944	0.0477571877027804	0.0493916546644692	0.0546210966090201	0.0712966842043474	0.0713229969922713	0.0710685944417081	0.0666100892646354	0.0659373112538705	0.068036137207661	0.0725639834367954	0.0234563913397833	0.0180017026499903	0.0194736958898047	0.0325477643276105	0.0402183804459751	0.0557014355228747	0.027611216024661	0.0191290492348833	0.0162917217682168	0.0508689838833619	0.0410483564537866	0.0157840064285875	0.0277192365925322	0.0219009025033264	0.0405402735372443	0.0191081132068075	0.0366784002439853	0.044332055316124	0.0409628599812623	0.0233397489475868	0.0359436758599136
3L	21620001	21630000	271	0.052429986187436	0.0635385074420037	0.0567767311054622	0.0556478705224522	0.0623150267012314	0.0532644281949927	0.0594813302586252	0.0594247805187027	0.0756601012564522	0.0657213198057157	0.0554477960541296	0.0644184906316555	0.0564144393895	0.0497353973591938	0.0537757574045105	0.0324653582864129	0.0258380072529247	0.0238324802394208	0.0414675188900459	0.0483759552803134	0.0613519654936361	0.025739523831972	0.0258069035136397	0.0155814876297656	0.0433035143022463	0.0336881733460316	0.0191319019905766	0.0263437008191832	0.0179496319530755	0.039094977807992	0.0301219801502781	0.0353102130283189	0.0505062913545716	0.0353103799235429	0.022208567057926	0.0341043880189955
3L	21630001	21640000	331	0.0612834992701463	0.0756978171932518	0.0679791048844811	0.0675053300674157	0.0643489409767428	0.0651486261319503	0.062865263269881	0.0728904799170887	0.0759187524669839	0.0598793958204039	0.0552168809619135	0.0605774832143476	0.0603229229493823	0.0432931102560275	0.0558932310240828	0.0341396409699898	0.0270140958592556	0.0267043407581568	0.0384843779919205	0.0466858935923632	0.0620284094256673	0.025544825087912	0.0215212652905523	0.0125910128779977	0.0320626288760863	0.0343403641437705	0.0229034491621589	0.0260361932725764	0.0192517424908733	0.0399743568502618	0.026641102921012	0.0334909037689041	0.043857104199075	0.0308571115098052	0.0318165315984375	0.0289824183272867
3L	21640001	21650000	217	0.0361701016378001	0.0708931093250029	0.0590012733967308	0.0601957193446869	0.0618380254683671	0.0518508282066998	0.0500245686217438	0.0472930304142862	0.0571444596521397	0.0463405827771372	0.0458831092800627	0.0498537195710777	0.041665095897965	0.0364892637015079	0.0387730372275311	0.0299229707357262	0.0258245099277749	0.0303117828499952	0.024946699229	0.0442854623098134	0.0633438818013611	0.0165329523625705	0.0218179533295934	0.0167653125105532	0.0299297174780289	0.0376034681613863	0.0203481778143806	0.0185307498263699	0.0171959047697724	0.0399904638017058	0.0270334237028152	0.0333124390821375	0.0494217211329314	0.0264236692052663	0.0402451823034402	0.027435993142718
3L	21650001	21660000	166	0.0501496180228815	0.0599564484108967	0.0486501393680503	0.0512692752199303	0.0512342911459268	0.0467003023902111	0.0541456404653052	0.0504875921550665	0.061687010105272	0.0491643071657166	0.0477704072834262	0.0497728195627579	0.0461756348978346	0.0439026060495434	0.0446712580203943	0.0222504489050317	0.0200139435548925	0.0249484550570165	0.0250475955447771	0.0347025387364244	0.0427653197251046	0.015696903689517	0.0202156469164692	0.0117960683869153	0.0284646341497864	0.0245575534708125	0.0209784105100955	0.0154872919990756	0.0156355974640105	0.028193919006057	0.0231430120711706	0.0325819286583242	0.029168397412106	0.0219952814779505	0.0220073295296651	0.0277567721769529
3L	21660001	21670000	417	0.0543768534903685	0.0924435918766598	0.0756355306815225	0.0746608723767476	0.0719220230588323	0.0734406520903594	0.0679648070235312	0.0755836584778115	0.10063616069195	0.0769405242394585	0.075525694571556	0.0740232159285091	0.072623737139359	0.0650659346575017	0.0703166988817631	0.0396597523067799	0.0295521548754496	0.0331142412067503	0.0445047992760944	0.0614442052216493	0.0847913181132824	0.0224731105731583	0.0268396056546885	0.0194435771255839	0.0345914678993018	0.0537683019667202	0.0253794776687065	0.0269324179330786	0.0216865683973864	0.0496146138185655	0.0344861378832972	0.0433559027270091	0.0569322362628202	0.0356208104844281	0.0615779430263512	0.0416339344204849
3L	21670001	21680000	398	0.0531517268602393	0.0944643582151335	0.0709293485147277	0.0704457155496498	0.0714994581696389	0.0687790378833943	0.066515145424536	0.0594649584563847	0.102522929990123	0.0701086267852969	0.068984440706287	0.0730980798494243	0.0673632328463649	0.056459364506286	0.0567427997290025	0.0421891711722767	0.0358401570073755	0.0431708980042802	0.0381071656658944	0.0585790726961325	0.0782160847958888	0.0219285945041831	0.0282073166412862	0.0136825705516407	0.0366110608001149	0.0443855268317454	0.0244597150305833	0.0215947672503629	0.0175734922934962	0.0429615609011818	0.0329991537746246	0.038783608583391	0.0549007398575502	0.0349769178493092	0.0539030217198075	0.0426140277479695
3L	21680001	21690000	250	0.0529003700638187	0.0903454921494935	0.060667732966834	0.065686469222248	0.0717924095676304	0.0595077521329091	0.0722708376137241	0.0752328939745143	0.078996374232711	0.0515451163807966	0.049596661881339	0.0596656628486911	0.0502139951905416	0.0545803602617361	0.0692707987622996	0.0410012670874052	0.0322305279364528	0.0363343455298865	0.0359910438008985	0.0593051463111057	0.0863724407674228	0.0184110434234515	0.0276873236043816	0.0171487040911838	0.0347444013721366	0.0518794905611414	0.0217002720251119	0.0175978942875644	0.0189102973990141	0.0493656340054642	0.0295167373743783	0.0431660678300166	0.0535077290743781	0.0313630619025312	0.0561689792418083	0.0502015552713211
3L	21690001	21700000	238	0.0455347691747883	0.0485227988631008	0.0468234383049314	0.0390375957707438	0.0452910383003511	0.0473228261986502	0.0415222144782041	0.0502956936351775	0.0600433214463126	0.0508439062624901	0.0477830234025563	0.0458804253755419	0.0496666474351285	0.0454585237278351	0.0514973544704365	0.0316747027896852	0.023571317597906	0.0232778803677572	0.0360809803324761	0.0466775307016329	0.055900913096061	0.0250359136480946	0.0271861655509981	0.0136217111867785	0.0326084879770533	0.0384280220412765	0.0231708325872717	0.0341607539122785	0.0217051866616085	0.0362631196306025	0.0323690149612127	0.0373552021524624	0.0459313579947611	0.0422106603916519	0.0517013688214356	0.0294004776839515
3L	21700001	21710000	304	0.0519526747322424	0.1000671811386	0.0738124912003281	0.0770248943895153	0.0804919615171093	0.0679832480605862	0.06349602859036	0.0704568669944169	0.0995206665455873	0.0787213223929444	0.0813149945527755	0.0819225905708567	0.0716785319953695	0.0708320889836907	0.0707949656029154	0.0429775986805595	0.0306796633306586	0.0279138352404851	0.0472590536918134	0.0596521344908963	0.0835216790489564	0.033490321373519	0.0322374442503932	0.0194784332355014	0.0443336415587154	0.0560653323086175	0.0258808643040381	0.0341586530251683	0.0250284578751497	0.0565254859310966	0.0365393208804226	0.0418870642808921	0.0585953558493636	0.0359996702635623	0.0612148589722361	0.0458049814582349
3L	21710001	21720000	273	0.0401137855367725	0.059965965448831	0.0532699099521243	0.0482193484115265	0.0504756690056421	0.0450917007239786	0.0495941731466895	0.062604684380693	0.066993579481158	0.0604997974673899	0.0542735714114791	0.0603339470529809	0.0554236893790508	0.0548353683079592	0.0758424751338709	0.0355277857514881	0.0225093286452036	0.0273360018334446	0.028700291237457	0.0265476406286988	0.062196431416791	0.0234849141249179	0.0264464522501531	0.0136776972556726	0.0246633577169481	0.0335125347102415	0.0185595599903793	0.0214081348100007	0.0106605286246859	0.044028994063278	0.0217957836675131	0.0137180831888672	0.0404068947389715	0.0185559719641565	0.0343808041070169	0.0311402284301444
3L	21720001	21730000	164	0.0523085867574211	0.0767812954571607	0.0798757312582383	0.0671066015408564	0.0786166497768004	0.0720198906010948	0.0654769004910524	0.0837012128044251	0.0745527925886364	0.0769011691516222	0.067428970523817	0.0736471587338545	0.0660884692559195	0.0644103138897996	0.0855995374346775	0.0362257010441673	0.0266355586725401	0.0282331621426894	0.0298194470953886	0.0418100784446495	0.077755273108375	0.0292650729914867	0.0335578598510101	0.0140421528055991	0.0455597860836017	0.0622837759204382	0.0263824588406335	0.0285893712374042	0.0198446759333813	0.0523543222006836	0.0314967396057401	0.0302721925654013	0.0598115946339437	0.0428093196141709	0.0666758261672	0.0433886405190551
3L	21730001	21740000	137	0.0484032821348499	0.0758856233215341	0.0647305824791435	0.0615053244239778	0.0650770376507076	0.0623247343378432	0.0584955962294316	0.0602479140364276	0.0766205988837218	0.0667430364360439	0.0638601251526121	0.0690167616679955	0.0600299227739414	0.0633659457294115	0.0687670903289672	0.0200697305351248	0.0316623855784156	0.0259846823097089	0.0233726467633332	0.0335766170674232	0.0564686486044341	0.0237172523118272	0.0195711240853211	0.0114354009471293	0.0245670802943093	0.0413496105284551	0.0275648359898392	0.0262090889823008	0.0168258046674637	0.035536225100275	0.0238454733173498	0.0187863570121024	0.0400927237346381	0.0273514278279087	0.0401452134094182	0.0202682355082866
3L	21740001	21750000	148	0.0451397354981776	0.0807050931968202	0.0825193560977663	0.06536866387769	0.0723852029380201	0.0792976325864068	0.0577681505743356	0.0881243203669674	0.0696698119110428	0.0632514172785821	0.0602535878052056	0.0733511000142613	0.0695925508132979	0.0601998032045298	0.0934233814683851	0.0324317290171363	0.0257842340830906	0.0298741246741858	0.0282396070375843	0.0425405832522924	0.0711358635808582	0.0258007841203105	0.0296928686880049	0.0183121654454524	0.0321313539566698	0.0542226843970485	0.0233178026404919	0.0333865864247066	0.0115456739977556	0.0504190503905324	0.0345713597935007	0.0257550333214956	0.0535210960091113	0.0445424746239732	0.0588187394606051	0.0454049679872048
3L	21750001	21760000	308	0.0457483397374295	0.0851486474276456	0.076305809442986	0.0716258130962937	0.075735493341032	0.0808939739702584	0.0746164941006646	0.102361407661874	0.0910535543858792	0.0793027447768764	0.0765707276805483	0.0786708784536564	0.0835983688673884	0.0787342014634705	0.106072548411739	0.0403889294075389	0.0535851099504322	0.046851087071469	0.0490743138966016	0.0619423705050122	0.100147750494585	0.028620634595056	0.0336464370048416	0.015717166716145	0.0353972460904189	0.0641009185061862	0.0285989339059982	0.0296058268910464	0.0184680637703852	0.0464442683400776	0.0384857959141283	0.0218708189254684	0.0593141783411083	0.040246990445387	0.0547152690187625	0.0388719141161616
3L	21760001	21770000	164	0.0483898248253695	0.08776439144801	0.0913382577547746	0.0643900672288591	0.072184028734979	0.0776022263658911	0.0737802610679224	0.0776309040763647	0.0791052013886657	0.0854511025599186	0.06131818148924	0.0617687746086511	0.0764042064492478	0.0622778604422183	0.0753233615413114	0.029692280849043	0.0457069743634384	0.0305970835859231	0.0339023283798465	0.0445896700142779	0.0606323590081958	0.0389388618224032	0.0366351226632639	0.014373878710847	0.0365652947615845	0.0380086872648211	0.029011384444226	0.032347261411718	0.0160005083024287	0.0259232711628008	0.0376905411244029	0.0198303550579097	0.0457005521426399	0.0367783731518177	0.0295198172065776	0.0236559653891467
3L	21770001	21780000	233	0.0541416360602182	0.0874675776225457	0.0881133620593672	0.0887024767219322	0.0784553518496447	0.0775936702568209	0.0875394076035558	0.096922037576304	0.0724657452711887	0.0623944126163389	0.0643735129689313	0.0593856262537185	0.0582988646428877	0.0648141266564932	0.077478986371139	0.0294623241807642	0.0335081149967021	0.026297152628166	0.0295886402492862	0.0388014494687116	0.0680876191842318	0.0247063664195713	0.0200220559822758	0.0185546921069324	0.0216230475982371	0.0393420854661728	0.0201719227257255	0.0141523051310082	0.0152955595825672	0.0379354719460433	0.0182519570530047	0.0150431720717933	0.0416588749212474	0.018214427011332	0.036726689157253	0.0268370819297868
3L	21780001	21790000	188	0.0535174195864385	0.0747262262293465	0.0635080090768476	0.064016874456369	0.0609152797838892	0.0640687689049823	0.0608286899867884	0.0704256475155972	0.075184691011694	0.0590071751834986	0.0585165265864478	0.0557693792590991	0.0574554028126965	0.0577818116669423	0.0610799862850703	0.031697046968434	0.0294314883068139	0.0351093158479102	0.0268911167548239	0.0295716885854841	0.0443672839731909	0.0219098985128088	0.0173781974845895	0.013140301812308	0.0148680382779265	0.0176109782948887	0.0170311428063809	0.00890539247434502	0.01031344735956	0.0180704370808504	0.0161161778015998	0.0150524746748893	0.0227718697350692	0.00902948065418947	0.0105740488630908	0.0134452823730539
3L	21790001	21800000	85	0.0588913101332672	0.0744961462171657	0.0661836142751431	0.0666715034909782	0.066070604612255	0.0615368738661361	0.0605187572867256	0.0604238362011471	0.0725636344932971	0.0646611729086331	0.0690089199288378	0.0612324024714444	0.0627510474823033	0.0598750893694962	0.0669944116937433	0.0216052598924232	0.0304133106955524	0.0225920238794762	0.0259500379349905	0.0329271233448257	0.0442372770141586	0.025180732276959	0.0143059297579914	0.015426424621543	0.0238715267292054	0.0309285176223433	0.0209221838235142	0.00848289506484703	0.0258436021668064	0.020093085169421	0.0110138237503046	0.0218248843980833	0.035019494857065	0.0216825610437559	0.0207678931905623	0.0197097514591121
3L	21800001	21810000	168	0.0619070961801466	0.0938979418900512	0.0856242569271209	0.0715599250913921	0.0820431218805469	0.0766872397973568	0.0703409875895973	0.0786439686923945	0.0852247467848723	0.0812572543874442	0.064904818270872	0.0710088540907538	0.0788161300761251	0.0700955160587959	0.076562120478817	0.0311932796677888	0.0312951565756705	0.0243617720366534	0.0392267756134047	0.0316071663999285	0.0367639606576599	0.0440194256751371	0.0322919887547854	0.0281631642978391	0.0426628433440614	0.0428123401659912	0.0252812492212459	0.0319749757357255	0.0278398187951483	0.0232204747402569	0.0348166820658089	0.0306816101515602	0.0357323594431411	0.0491010710298345	0.034697413471963	0.0266019129469748
3L	21810001	21820000	232	0.0695790630005697	0.0658962906277649	0.0691751452392378	0.0663832024181783	0.0630932244616113	0.0701768489250845	0.060562594187667	0.071812485379054	0.0759369557419527	0.0778950528666732	0.0675388137338096	0.0651457994492145	0.0721806077545596	0.071274305065188	0.0732752810578166	0.0156841343582918	0.0305252908877954	0.019589246869004	0.0284725165402106	0.0382902929995917	0.0383286077318151	0.0346790316064512	0.0260327321307426	0.0178875998139336	0.0452895518300119	0.0426001205468907	0.0284919334685581	0.0337095225784925	0.0173281197190659	0.0183752673675288	0.0340033455134037	0.0337250153789182	0.0355776150269224	0.0427666337810152	0.0360610029923601	0.0124527184393437
3L	21820001	21830000	198	0.0362441085151928	0.0599633550137757	0.0535060737971165	0.0512329701336812	0.0468002580616215	0.0448917296165229	0.0454388113984386	0.0577356187459858	0.0596719706245264	0.0551623289072803	0.0514525376421031	0.0503868453022436	0.0450553494336056	0.0499633932444926	0.0573208336231466	0.0230890032542258	0.0325034888343082	0.0233302993127543	0.0221697507471737	0.0435166221582748	0.0404622874420243	0.0413727494951781	0.0314895533252021	0.0139202140309804	0.0473237702094174	0.0483086576331226	0.0209484028591082	0.0301885634940308	0.0142467388139649	0.0152440196777985	0.0266821116203207	0.0270264532493515	0.0301112272431424	0.0368351162353864	0.0338771155269472	0.014976486545114
3L	21830001	21840000	257	0.041307205453378	0.058434535160307	0.059512392796398	0.0532888052939857	0.0509556852196072	0.051873657414559	0.0559888716581827	0.0531343678478232	0.0520243663905555	0.0535028384659113	0.0473020288438818	0.0500812014687681	0.0480417190274293	0.0482613348572898	0.0486046853175084	0.019154894365244	0.0261788712917491	0.0259790549735372	0.0226803392275467	0.0389455634498387	0.0412162900870096	0.0309310121584073	0.0267848161924314	0.00905224442237106	0.0452999872076769	0.0454901308074479	0.0341832528971505	0.0254643408876103	0.015462493443561	0.0162816168254539	0.0304588269284476	0.0365214124165006	0.0438839798170258	0.0384226227579683	0.0363310098576937	0.0184910272511163
3L	21840001	21850000	125	0.0454984919543863	0.0753497137885959	0.0807109732509865	0.0499280671018603	0.0678235667769555	0.0769811987574653	0.0539681080367646	0.0509757199469092	0.0806565689083797	0.0810030067927943	0.0565283933083385	0.0669984724527198	0.0762823150922062	0.0469769161014157	0.0664046975895059	0.0333214553130405	0.0313957378503386	0.0318411712959605	0.045046320017834	0.0434568348197764	0.0549235171431148	0.0426143881080424	0.0446518095859455	0.0324779923321679	0.0618958614356675	0.0745176748629587	0.0334640329579671	0.0399861575728347	0.0232576772118624	0.0321895837381611	0.0564035092480728	0.0272300048842701	0.0537717452568979	0.0589850029874089	0.0683593294278528	0.0285041860762278
3L	21850001	21860000	94	0.04740672226914	0.052410986152955	0.0492323610182413	0.0465451135254035	0.0553440532023168	0.0492505571059025	0.0513348316339102	0.065055705132937	0.0851303341640534	0.0808468412990778	0.0664811569539649	0.0722246976006853	0.0707414587313428	0.0638624664492261	0.0787826613398422	0.0282182122016551	0.0236149518002297	0.0231269591453379	0.027447107999034	0.0316717341145665	0.035266177473989	0.0276196468254853	0.0407903814138302	0.0202872118855059	0.0492260057034888	0.0458375072297932	0.0256113113294078	0.0261370646406211	0.0141727981512148	0.0181200738181404	0.0359127701291805	0.0226579970030938	0.0374341047019503	0.039249711412832	0.0377225746574151	0.0228290463389024
3L	21860001	21870000	248	0.0298063462247602	0.0532177364214358	0.0585675413824187	0.0484697983165609	0.060501642382624	0.0470805709783316	0.0390109019577291	0.0452164356987343	0.0580833643521021	0.0626536672725642	0.0547674552695052	0.0672224963335639	0.0536027679379919	0.0446979066210599	0.0508143647264416	0.0199708192966105	0.0259296521359338	0.0293210924038379	0.0222795694578515	0.0367602252311843	0.0379670854099066	0.0308461544792022	0.0289702423987595	0.0172174313738401	0.0448756137548711	0.0452899653577669	0.0270605211732645	0.0255779927555976	0.0234800249604191	0.0275306824476085	0.0369947915518099	0.0358422752701364	0.0476634993025138	0.0347444891943218	0.0334465285004896	0.0269613523567738
3L	21870001	21880000	155	0.0660725976662682	0.0904428700980444	0.0862717016573034	0.073134871136279	0.0848614235387539	0.082554081893765	0.069596315124055	0.0787495703676691	0.0864830609896891	0.0797034184195408	0.0702712519902542	0.08078500511966	0.0766011036073038	0.062584917167841	0.0725507305590017	0.0236460422740548	0.0268208781065465	0.0194266420243489	0.0285662855823351	0.0402353416422541	0.063607198534093	0.0353752733489416	0.0245717018713327	0.0193740691307024	0.0394710434742657	0.0647744076291338	0.0213946562249098	0.029969434586436	0.014266796098166	0.0375117772231855	0.0355057717998995	0.0296464233953334	0.0627525154941274	0.0307435047426195	0.0502360710937894	0.0298052559024179
3L	21880001	21890000	242	0.0690268765602973	0.0743706723302839	0.0684857405186118	0.0629644801172122	0.0686434398153815	0.0710431273677942	0.0636560438548026	0.0736050215020227	0.0835200498124529	0.0742449464381412	0.0737907295034752	0.0722610345896295	0.0736657657566617	0.0624190478154796	0.0747878526811151	0.0236080749369228	0.0145774924041411	0.0281734325095123	0.0364189858062318	0.0274313478022611	0.028148074103255	0.0280645367014966	0.0233337296309615	0.0264295295739219	0.0312615036118861	0.0307521397899442	0.0272928842680401	0.0303623787373857	0.0170055521641085	0.0237444553610354	0.0403623159120957	0.0239350466914159	0.0371025245377264	0.0339328385932238	0.0345812501240107	0.0217569857939352
3L	21890001	21900000	223	0.0493372042261215	0.0763124867467682	0.0759602587843002	0.0633073071901524	0.0759806024993281	0.0674151064453999	0.0636608708212524	0.0697628650420624	0.0832172874615341	0.08688240173162	0.0686961954164256	0.0781608828032641	0.080692631496614	0.0608763518316885	0.0696710239775613	0.0205710488978993	0.0250867878903062	0.0248844682194622	0.0315898131391496	0.0407489634643398	0.0266075334914287	0.0366531857167024	0.0304196552433279	0.0262261667286483	0.0499982728177036	0.0407003131469835	0.0300740675898953	0.0318221268834052	0.0236659157361429	0.0183281531874598	0.0466058625563845	0.0339312894909526	0.0382548707305301	0.0499154585827447	0.0367772264279356	0.0226007852563996
3L	21900001	21910000	221	0.0440443999174784	0.0667800804420262	0.078070569155474	0.0609565302781429	0.0686165902319142	0.0716325390958063	0.0603509268096901	0.0611055829541866	0.0579911741386833	0.075344031167592	0.0530348872999133	0.0590627564413135	0.0687922769877494	0.0577822901992688	0.055458022521591	0.0291713644954185	0.0230246814616656	0.0243789771353658	0.0235044360288551	0.0405850984470318	0.0311743749160818	0.039237548486004	0.0334341480512887	0.012684589218105	0.0567584700029965	0.052422787268045	0.0211525638664306	0.0329340473728585	0.0306134756892321	0.0178463691268186	0.0301449368204516	0.0278582181474857	0.0283648099999234	0.0491144635620593	0.0408260229842445	0.0283775256950505
3L	21910001	21920000	276	0.0621479163323615	0.0916154034099747	0.0941489607175698	0.0794316466048921	0.10226309837884	0.0788662898555597	0.0789794792445767	0.0847173337757905	0.0843688435591616	0.0858715050470402	0.0830159071219694	0.100315114222578	0.0728672134339376	0.0795089589341476	0.0791218078100531	0.0319341721967034	0.0385093885872548	0.0159518579464556	0.0233585098294527	0.0240212049448573	0.0326858885683172	0.057762517901107	0.0380637698671475	0.0307624056287696	0.0398326002951936	0.0297528633780489	0.0523542861139754	0.029922906713581	0.0237200315330042	0.0445606302865988	0.0393177871580707	0.0335769771908022	0.0387200229962141	0.0210799024521941	0.0167014032224917	0.0271674312438057
3L	21920001	21930000	387	0.0624747206161921	0.0658306712918114	0.0860002835779447	0.0727843602737998	0.0701247093824775	0.0727852365149764	0.0686073368806171	0.075044638177665	0.0774322217528282	0.0988270036783271	0.0805358117409179	0.0821743148953435	0.0822265694635931	0.0787127829157568	0.0844419950553425	0.0369672955210267	0.0359564510649936	0.013566507688111	0.029574769749725	0.0345935278227953	0.0477554478637738	0.0580802310099089	0.0396470312288637	0.0436835241575069	0.0505366271613515	0.0496110446194621	0.0374938340634422	0.0461391618778277	0.0221345787309286	0.0595786090368993	0.0368448309279491	0.0335595669395268	0.0464902806461137	0.0440467900553997	0.0389913808819959	0.0468028241571297
3L	21930001	21940000	497	0.0619150503396155	0.082735365916209	0.0912645247859885	0.0698219880379053	0.0816886492495623	0.0972430625349276	0.0717083457790671	0.0813874851980539	0.0829299997341469	0.0905114114374297	0.0718019765302261	0.0810451111510633	0.0967400438298191	0.071905614323403	0.0781920230207742	0.0428753272331536	0.0420056408826686	0.018317808966747	0.041917936087491	0.0434915618939091	0.0266607626008126	0.062110814588996	0.0411997386960562	0.0323345506493751	0.0572514157688386	0.0332709851413006	0.0383663250065608	0.0674720367796024	0.0148838752120721	0.0534309978830164	0.0445651291534353	0.0340344612210312	0.0240162469702747	0.0703995277636354	0.0296610794045236	0.0493559481443279
3L	21940001	21950000	309	0.0538694246897831	0.0752481871724051	0.0766503602299149	0.0607362230046117	0.0739053712359591	0.0742715354818952	0.0649991835487956	0.0746831127772054	0.0752930527219173	0.077380528531686	0.0691734473213601	0.0747595460262315	0.0755907644454749	0.0715626364034178	0.0749033910286158	0.0278464018909558	0.0426508744204326	0.0195366315953259	0.0370284268725196	0.0332906413922572	0.0287339612201767	0.0519864293663517	0.0308078534793386	0.0354076704330832	0.0432638505967538	0.0325559811678697	0.0363252141377453	0.0463752957183452	0.019242066995829	0.0443914104164541	0.0395573568893604	0.0255949372286695	0.0251361406279984	0.0456732785218546	0.0262338833190515	0.0369341965590819
3L	21950001	21960000	242	0.0483131418855207	0.0558336162844697	0.0510745715935797	0.0514667422977417	0.055073507022283	0.0504020232775225	0.0491976050604256	0.0485386302858392	0.0699394545788407	0.0649015267949862	0.0567684172984711	0.0679119969484095	0.0627677421429704	0.0573721737801874	0.05804678521842	0.0405015976100456	0.0376639267902091	0.0231015694942196	0.0235191100471571	0.0385505416716905	0.0243670054038531	0.0502148894915258	0.0342266789978145	0.028186187663435	0.0442409040394578	0.0322017223980401	0.0291506911323203	0.0431116908435109	0.0170239315706212	0.0302949579980989	0.0273112548869328	0.0261791548359255	0.0228453125050834	0.0432670927088649	0.0229939576552923	0.0279044466186727
3L	21960001	21970000	259	0.0475479970209932	0.0555723084166293	0.0453059424269998	0.0479051532636418	0.0467024294620305	0.0560983165875188	0.0485140837195975	0.0510871992053159	0.054370662533706	0.0421427649205139	0.0492264418802017	0.046277332015903	0.0517593210897374	0.0472251011694289	0.048350793170613	0.035931724401032	0.0306829688076274	0.0235105369476076	0.0375276034997967	0.0326618342583439	0.0300778074442766	0.0334867391260635	0.0225539726404439	0.0235244190364723	0.0305157369117707	0.0281520421102843	0.0165068029654706	0.0359055959308929	0.0135568419927767	0.0272999348539642	0.0297250768070309	0.016462956422007	0.0191315803300968	0.0311264861340834	0.0228227283167844	0.0160742077550611
3L	21970001	21980000	261	0.0511705124545453	0.0519829173402235	0.0541993176347395	0.0472793035310599	0.0453152459796703	0.0457721543244605	0.0404270434104599	0.042467642407891	0.0622835737169611	0.0569617756829501	0.0645901021825242	0.0564286127018381	0.0521507627556926	0.0568229310589503	0.0491220327727227	0.0334430653216315	0.0367466023204832	0.0217933132706992	0.0292575260031575	0.0339995188552625	0.0246419373741998	0.0501250487069613	0.0321853675225045	0.0213494849087411	0.0440407350629519	0.0334247006151754	0.0264145539830655	0.036246310743223	0.0161577520428376	0.0307001049122778	0.0303537192175258	0.0217553863840876	0.0191175024335231	0.032243628729716	0.0236808053378129	0.0185439229014636
3L	21980001	21990000	257	0.0393105527570897	0.0734111376884674	0.076078064779162	0.0671503385540938	0.069327628679023	0.0643967522508671	0.0634009411332145	0.0652352235395384	0.0661653964875571	0.0660581993647648	0.0619286647295444	0.0629674465042533	0.0581129339674165	0.0596280582149958	0.0609986924149388	0.0382420913763001	0.0407524153967471	0.02851185527108	0.0397242897612038	0.0407098679647884	0.0256545154828473	0.0531385730167884	0.0493025120386144	0.0261135997998323	0.0552749935137355	0.0441620137943662	0.0305851917572603	0.0449571370035922	0.0203052285889643	0.0328430083681244	0.0476628367526573	0.0253963537978618	0.03138500222103	0.0443937964964201	0.0226578654965594	0.0242398553302824
3L	21990001	22000000	179	0.0535645547818771	0.057151946708171	0.0515781809126599	0.0562024889856351	0.0571455736210238	0.0533706006190366	0.0559933527668995	0.0482411501283771	0.0556386092811499	0.0479165966771645	0.0525031606422505	0.0543912453160228	0.0524744680849753	0.055673967465891	0.0488703866991633	0.027856546403729	0.0337442753329631	0.0256930349408514	0.0332901715449013	0.0301647515206193	0.0215652686234015	0.0384244875985195	0.0340227014303146	0.0168856283397688	0.0293692462947427	0.027609048805522	0.0205840440641443	0.0381697365646626	0.012986022492553	0.0285760454796981	0.0336945297723001	0.0192007196074214	0.0235833285601809	0.0240388767350594	0.0197208231441019	0.0180901537122075
3L	22000001	22010000	39	0.0730225210412921	0.0858028467709127	0.0625595587900855	0.0947716706838249	0.0568352935394621	0.0622791213568173	0.0785696382558001	0.0632084289979027	0.0755194305256668	0.0428052702859102	0.0779718211589474	0.0536853412879194	0.0624831849857092	0.0582049257845014	0.0387096173154664	0.044657971866741	0.0426966031029004	0.0269478012128006	0.0443191894084921	0.0381268506211674	0.0363218571471923	0.0609705812836308	0.0281117121730342	0.0376328573854631	0.0484796502410254	0.0253680896629237	0.0430757252880143	0.0519749693769835	0.0260901714210804	0.0642470228896122	0.0297005783573661	0.0267352324733308	0.0247696047495638	0.0295720531700186	0.0394835539858164	0.0398725316828765
3L	22010001	22020000	279	0.0539935768682696	0.0699917113864184	0.0611415552446965	0.0630527073666587	0.0685377494921837	0.0692130052134394	0.0624509199188016	0.0726737089319956	0.0704002730663451	0.0600555832891901	0.0627963682570149	0.064390318160877	0.0739081759923661	0.058287873541431	0.0766146212720091	0.0337811942424966	0.0351393194614072	0.0244011135496618	0.0441506358771369	0.037511629533714	0.0290702651320899	0.0342393710508917	0.0351240478113773	0.0350759733528665	0.0346426224783257	0.037560465720093	0.0234009835330948	0.0520109784713306	0.00962029093667832	0.0406583033219648	0.0524284949942277	0.0276049784854459	0.0268378768623585	0.0545673132493382	0.0381837431367743	0.044504984210053
3L	22020001	22030000	319	0.0507815005953883	0.0561917744982862	0.057281425524426	0.0682626549936924	0.0566866195459536	0.0615955604525783	0.0663379553878834	0.0465543475352775	0.0661219182148684	0.0547315587873484	0.0764254620626601	0.0671240883953203	0.0657146251725953	0.0741097434333292	0.0574354329456981	0.0372681345208714	0.0373134461399551	0.0251792419509959	0.0484746560477561	0.0431794307694855	0.0237164862421447	0.0336136907301975	0.0357332615403049	0.0481994140674867	0.0373508956094272	0.0398828689901861	0.0234451591385269	0.0617713026479532	0.0139874711567633	0.0494710431278161	0.0591444103955117	0.0247023537814884	0.0286085183937527	0.0718908432922579	0.0435773273800852	0.0492028811941399
3L	22030001	22040000	284	0.0468928945569945	0.0496142752876769	0.0612211889501659	0.0669535443029805	0.063209507956446	0.0698615016819981	0.072465403264058	0.0568589613777622	0.0579163321178972	0.0663573650522313	0.0728256630595077	0.0692871866787714	0.0640694721181266	0.0758936112536523	0.059285369247748	0.0399304601010237	0.0352142937956996	0.0263441148699653	0.0459212882719535	0.047053594914764	0.0296305658264504	0.0429717351798614	0.0474456099702387	0.0603839233348263	0.0513694024360353	0.0548964751955871	0.0265436915644217	0.0663295422043852	0.0176133209033071	0.0544255816593514	0.0593379760704821	0.0295566045942757	0.0332102302162292	0.0711096829096352	0.0403535224904483	0.0541368805456903
3L	22040001	22050000	186	0.0463803994568944	0.0615009548006847	0.0477282771540917	0.0681240309611308	0.0671818513746821	0.0682214780090944	0.0675194529141563	0.0550527793988862	0.0615075747452716	0.041740434847269	0.0652868468098702	0.0648448651670243	0.0664733101925356	0.0692349169926655	0.062442944063071	0.0475665961461444	0.0348744324091565	0.0249677708105889	0.0584771491481225	0.0435584266706512	0.0316264363449951	0.0551770551254479	0.0519041615851319	0.0526999837509876	0.0592645359811678	0.0494989124589522	0.023530523805498	0.0702045157349244	0.0146038753950064	0.0522535495859066	0.0695900907049677	0.0263040002463661	0.0381162234360183	0.0749284767710494	0.031912743072079	0.0465016729673551
3L	22050001	22060000	238	0.0450015456622038	0.0495885873239177	0.0433604522697232	0.0575027557170647	0.0560437468704052	0.0644689538979148	0.0523203890652111	0.0583839257661046	0.0608575046764801	0.0545479984447862	0.0672505033123171	0.0600443293264255	0.065001534214676	0.0591514810963995	0.0522809785717919	0.0314932657822397	0.0350122006953777	0.0224365853478756	0.0398702275831155	0.0390653664951219	0.0279525881237745	0.0325895193175328	0.0330023425366388	0.0450836259068583	0.031857466181455	0.0437796161821661	0.0280992370122677	0.0542690685826996	0.00981964819209755	0.0503180046465527	0.0509492349757141	0.0288799212376963	0.0345269888281627	0.0563435933683839	0.0197219043237631	0.0481420226001595
3L	22060001	22070000	167	0.0478403151952455	0.0406780238854385	0.032816841777907	0.0424026793421364	0.0394095969984481	0.0417329244842606	0.0381573567952893	0.0639387861466823	0.0555709838852729	0.0494959255738482	0.0517064895141148	0.0595177389894321	0.0615948133157094	0.052828094838982	0.0816206588728577	0.0354748522288464	0.041440031365913	0.0203191648899821	0.0200845883940189	0.0453476286766197	0.034483185381603	0.0252938066724647	0.0343276251352094	0.0333319890925323	0.0272598207356225	0.06585369736523	0.0398115443928126	0.036116438688017	0.0131276992933776	0.0782992830809342	0.0237861651606908	0.0389472576287778	0.0376911651071015	0.0332457261891708	0.0252486185942818	0.0668192176813613
3L	22070001	22080000	294	0.0338565474489647	0.0475242720153074	0.0535288418338354	0.0587635677343487	0.0462589623722633	0.0581924537993649	0.0614825839393553	0.0689348038917384	0.0579864625359487	0.0645590236545386	0.0692670617980133	0.0564488773508529	0.065977680372495	0.0702073170933018	0.0718781507982687	0.0392249752603941	0.0269090507901941	0.0155836625376559	0.026755956011043	0.0355739520140385	0.0379760448185432	0.0424048167675123	0.0418767470052799	0.0402525359378528	0.0466607901534888	0.0634901048994096	0.0258065022301581	0.0333648800097585	0.0147837570407436	0.0582080659589129	0.0295805374966168	0.0334356413714361	0.0410824602329966	0.027002927032329	0.0186746014106396	0.0449648063162249
3L	22080001	22090000	156	0.0302912208714261	0.0321539865918925	0.0494360688496527	0.0368593825918246	0.0419932947277375	0.0344308494319561	0.038835854603682	0.044314698645581	0.0341800921070147	0.0530991269054067	0.0374872378034628	0.0403322049311989	0.0415107332036626	0.0370951606498165	0.042868899917287	0.0420733033307497	0.0185585603390506	0.017887973202118	0.0270813174669682	0.0236895786938971	0.0252323227622086	0.0421908673906788	0.0501041386216048	0.031543516887952	0.050202971845802	0.0490465003275667	0.01879352118771	0.0270505053130249	0.0105816738388902	0.0299706334201635	0.0380230678935091	0.0191299920586116	0.0186701070949215	0.0339426726402432	0.0305302882351202	0.0251994888134972
3L	22090001	22100000	348	0.0452638665405052	0.0564251932672831	0.0454980915983921	0.0472513172549087	0.0607203151825905	0.060870043273913	0.0499602018120409	0.0716300177575355	0.0517788818243221	0.0424450779160967	0.0504295959028912	0.0497637357871356	0.0654019414650899	0.0492016210033961	0.0624706397340508	0.0349530589907407	0.0419164994924073	0.0278116876946803	0.0386020360350818	0.0501422798265903	0.0293467423680927	0.0378684654987325	0.0469350120076839	0.0400446125451574	0.0458821334523869	0.0524606039595153	0.0282734015980231	0.0617244229116034	0.013296212529635	0.0628479037628477	0.058227226858682	0.0286145107618419	0.0393437769047621	0.0650536978494301	0.0325884772268265	0.0624394058362813
3L	22100001	22110000	206	0.037366071133992	0.0428703267931054	0.0397203846869212	0.0321022586957449	0.0374824152389864	0.0436066809656352	0.0339227353092278	0.053092947020335	0.0454025490469455	0.0369817412508838	0.0341691745624761	0.0388562444059467	0.0451185201321558	0.032850263053416	0.0586792523911913	0.0442533459863306	0.0354188373033861	0.0277648374806131	0.0342630935432136	0.0359782435269811	0.0367018079584587	0.0352717627478875	0.043023432312588	0.0346313803852621	0.0384415319702441	0.0544219211444684	0.0257919973622949	0.0407286255123474	0.0137664839062947	0.0533969548907866	0.0407255820865783	0.0205830592139946	0.0363249026570022	0.0370108514760277	0.0294989319286088	0.0408407252851977
3L	22110001	22120000	163	0.045873378120603	0.079323003487521	0.0672086182384755	0.0697650563561266	0.0817490428318678	0.0713823124542812	0.0736628672492996	0.0706557345184856	0.0655451129300832	0.0502504430188499	0.0589080159389689	0.0576066434582631	0.0556875040967501	0.0522175056579308	0.0515633298952672	0.0477859284786198	0.0579220234916321	0.0318604628797199	0.028916369151794	0.0528787149792716	0.0371743258524975	0.0390576296195694	0.033490943229599	0.0446761852139763	0.0368070893034321	0.0443581134775952	0.0389303387685173	0.0663650444104718	0.02019182059856	0.0609901767988747	0.0399312933625272	0.0247905404424235	0.0432246854389335	0.061891923468529	0.00952529171756024	0.0567492157266274
3L	22120001	22130000	226	0.028420021627886	0.0704258461521137	0.0558009226155116	0.0545051618803612	0.0623007894086582	0.0610932185690606	0.0494204558509072	0.0590115976281573	0.0685338492912614	0.054322060662995	0.0548681749882373	0.060526016711354	0.0598124158184197	0.0507175255148919	0.0574514425504445	0.0363038814707065	0.0360802950165855	0.0251754908640783	0.0287450642670038	0.0418556167224987	0.0317197383941699	0.0356133789696842	0.0321368628871818	0.0264507018927099	0.04643026700931	0.0269459183432148	0.0207088457224146	0.0378925519339118	0.0145948638707225	0.0358035598976722	0.0290120101510133	0.0283283371605598	0.0310478585468141	0.0473821958027342	0.00665170352475142	0.0441988370973884
3L	22130001	22140000	280	0.0465288771149408	0.0641351534420446	0.0668951399411853	0.064793721795154	0.0620653186132136	0.065958255548673	0.0613570169650265	0.0643407917633256	0.0528979840313382	0.0556452063227305	0.0550706796597676	0.0496828504933022	0.0546482771466042	0.0507745543089446	0.053773599750901	0.0353292471373259	0.0302421425738201	0.0226201237560774	0.0273973921004417	0.0353809764517262	0.0270975074169507	0.036130461895642	0.0316000791057062	0.0380684484818558	0.0363821311666074	0.0411650649311097	0.0204555373095398	0.0391479157026507	0.0152661240191082	0.0395525709158362	0.0290342669525542	0.0229694310316409	0.0318370697795521	0.0446257466326594	0.00833975297271405	0.0418087171804655
3L	22140001	22150000	271	0.0458528787285564	0.0653832282450686	0.0620505810597473	0.0648688449557872	0.0668653856183466	0.0569484477066126	0.0603481028051995	0.0571022392856554	0.0664826299749501	0.0709801998024707	0.0638493864419115	0.065584456257156	0.0603539043298399	0.0604555196842447	0.0627071467120754	0.0459223472687297	0.0344930208898717	0.0306509225869056	0.0335714690655358	0.0345386332351524	0.036705773937764	0.0474119131451616	0.0398341586168451	0.0430595615707823	0.0438756730395572	0.0479707880220276	0.023024820620604	0.0499279371677487	0.0210293714142435	0.0507533038188082	0.0365879540633181	0.023362438185376	0.0410555763856292	0.0372308736309204	0.00814042316817357	0.0367022982276718
3L	22150001	22160000	99	0.0459133768213671	0.057487254753509	0.0511182108987492	0.0743875648150837	0.0647420026529409	0.0541881567441791	0.0684719616010789	0.056658628895471	0.0725310967059311	0.0698061267402028	0.0893651008728671	0.0823665686118027	0.0674233178883515	0.0812109124895525	0.0665512510891299	0.0288467734269002	0.0340712053505504	0.0234620452566539	0.0294852331066183	0.0373706415023318	0.0541626975417131	0.0447281524312859	0.0323279914055442	0.0300379791464794	0.0437561610084345	0.0526065672522425	0.0227275455659576	0.0515942390490136	0.0138688623772154	0.0768258149712895	0.0269413189668603	0.0247679453689302	0.0547761243213699	0.0459449753344318	0.0179796662699284	0.0678873550963752
3L	22160001	22170000	103	0.0564061067670157	0.0505572473848791	0.0459228977193892	0.0584753274438165	0.0508747220020595	0.0429769226420197	0.0491142396214517	0.0450958159007016	0.0588242190711838	0.0566599291936096	0.0720322192137207	0.0653262810659184	0.0531499489446215	0.0652666219116678	0.0579690240797534	0.0298700553630843	0.0472260842217542	0.0307265975868689	0.0216839357434787	0.0434916221016893	0.0300572740192138	0.0408897255576482	0.0271603801184799	0.0299874953689718	0.0385234994448221	0.0373035464636465	0.0282541731623919	0.051825527567823	0.0232715140787565	0.0601269149331436	0.0392445338657092	0.0317738262927849	0.04739496066933	0.0419302139628698	0.00603366261753107	0.048747399445215
3L	22170001	22180000	157	0.0427356832556169	0.0424409863048018	0.0440782118871244	0.0496886656384909	0.0425133018489678	0.0474700738906394	0.0417914108509796	0.0454451139189047	0.0514252507464904	0.0494968227090807	0.0601311004569923	0.0597949358742687	0.0476286194614127	0.0519825626087184	0.0445940445872445	0.0284061126232527	0.0275586582433122	0.0269901455746213	0.0272664911798974	0.0286528744332059	0.0338001539954996	0.0396358081437487	0.0346815780230465	0.034488707589487	0.0338205254721866	0.041936978813326	0.0224248886007512	0.0452906177270967	0.020488628602314	0.0506010900259719	0.0397156296310436	0.0193504384197182	0.0450894448454704	0.0340727238209198	0.00918546581241361	0.038251043124072
3L	22180001	22190000	319	0.0510437280102906	0.0627370374796711	0.0523225714312753	0.0748293672768764	0.0638060283318134	0.0549198654693126	0.0664106271913605	0.0563437620274461	0.072888321962208	0.0638343152173498	0.0829916573227496	0.0782599284662912	0.0626689626824981	0.0689197207558721	0.0634313257202146	0.0425469187727174	0.0355992998252151	0.0273426984897625	0.0289433518680136	0.0408485824006887	0.0444431786741134	0.0518246841822804	0.0403101109416577	0.0356794901504472	0.0457310754057367	0.0524240569718017	0.0223257863529035	0.0459896464274075	0.0212377643363452	0.0593415298740374	0.0335337278601925	0.0252032474970818	0.0488013404562235	0.0390789407938405	0.012381370289665	0.0470202233017403
3L	22190001	22200000	230	0.0423747115430649	0.0493231208243977	0.0470410142281585	0.0449148488840043	0.0423840157152328	0.0493611348047799	0.0488614682309712	0.0484328205136994	0.0566733814662799	0.0505648806858422	0.0531770766401341	0.048309571774803	0.0528780645764942	0.0481520419798831	0.053666046394856	0.0331649554926632	0.035358729622864	0.027445651010471	0.028830032579423	0.0370397328394811	0.0337278490451096	0.0305452235147071	0.0250399134603062	0.036148714563175	0.0278061571565311	0.039255373283701	0.0176147510132555	0.0409999067227447	0.018761923160608	0.0432926846662942	0.031300915879645	0.0195382050224388	0.0353276890441046	0.0373897875582779	0.00677991882233051	0.0401736057941868
3L	22200001	22210000	120	0.054654842738218	0.0664807826097756	0.0586851016280066	0.0570769396536576	0.0617420599466659	0.0487524494033788	0.061595305708417	0.048497850039612	0.07305458596265	0.0683404373315136	0.0592061787770135	0.0656232452769167	0.0576871121988692	0.0578604258055851	0.0580810168145694	0.0456420615162497	0.0370095489208057	0.0352682545708091	0.035096235255514	0.0407211336665678	0.047751700895767	0.0358722321279992	0.0415364320831182	0.034122236651253	0.0414687685012985	0.0474127094043063	0.0194082632703604	0.0417654482444934	0.0123799805886077	0.0521129185226438	0.0351635093610797	0.0243972358320933	0.0454994450417589	0.0422133938422024	0.0101340146101175	0.0493228384940341
3L	22210001	22220000	120	0.0779711073214654	0.0561893064301827	0.0492315932554454	0.0547930954545985	0.0554829792367826	0.0506297489181395	0.0529837029422405	0.0536542172412133	0.0657369315362581	0.0502143353412023	0.0662621070022614	0.0639134987797886	0.0541252693809529	0.0601592911821106	0.0510939007434105	0.0288229709264851	0.0308398439744053	0.0282839198847331	0.0291144151665893	0.0347459252816947	0.0346082048196705	0.028423866116704	0.025881999685148	0.0179077576014595	0.0272545916285896	0.0253926462570167	0.0130101030947676	0.0329817991517338	0.0101515429035948	0.0409116693772189	0.033366930897907	0.0183399762448252	0.0418879275492636	0.0323812104466866	0.00564360566424471	0.0368807726771436
3L	22220001	22230000	249	0.0544268757297326	0.0610480982348899	0.0607547105559463	0.0663383645096588	0.0645451580538511	0.0628289705056522	0.0628533197015492	0.0572047381775517	0.0587725649131396	0.0565745375069704	0.0673249418732205	0.0636588773838909	0.0584773427118015	0.0623422492737575	0.0538626537386282	0.0271483815765144	0.0386042938816062	0.0215700436739794	0.0280991750413345	0.0355686479639913	0.0343872957310459	0.0322387757480782	0.0210545299816469	0.021969376824309	0.0289359930766964	0.0281628165289447	0.0230386314852092	0.0516512274263176	0.0148617291542087	0.054064642231029	0.0267778311180544	0.0231912922404077	0.0358970949160354	0.0422968363868345	0.00998738611128961	0.042910458428195
3L	22230001	22240000	251	0.0490858524199579	0.0530505032412698	0.0470603856776252	0.0482268788317947	0.0506093699480187	0.0563721189676863	0.0483264207550271	0.0563268650858726	0.053845548889424	0.0518322735931282	0.0533953505942696	0.0557845985443035	0.0519047139636076	0.054770454013613	0.0495894187995348	0.0268535604353673	0.0297327465955549	0.0180406186705269	0.025061655692801	0.0343558665464269	0.0317549838371237	0.0368690014351359	0.0230205946482406	0.0233141686708299	0.0330208259097841	0.0256402108055222	0.0188514629156275	0.0442240704181134	0.0154478148309019	0.0476713331381364	0.0273727624634955	0.025000047728565	0.033725613518268	0.0403090189306838	0.00595069363705308	0.0424806504809075
3L	22240001	22250000	146	0.0428393165158218	0.0609671550795316	0.0649225706636132	0.0539754592615609	0.0581765856551555	0.061692759295499	0.0443874223952786	0.0590834964122635	0.0555288588035581	0.058876626322005	0.0511903390211476	0.0519409127654197	0.052119288941981	0.0467940267811843	0.0505708998003518	0.0384493127983543	0.0360359003991541	0.022165139947956	0.0308502653463875	0.0366899554950803	0.033022320881191	0.0473147438828708	0.0375007971237271	0.039578813505436	0.0371955730158205	0.0408139757126164	0.0262493496554064	0.0484427206713808	0.0156500297759066	0.0495047439075681	0.0279031725421455	0.025017254045985	0.0319545339348191	0.0418183557082912	0.00382779852307822	0.0422726177931657
3L	22250001	22260000	346	0.0424445245856282	0.0507267796715272	0.0558737566711933	0.0579855699712465	0.0558276913761003	0.0567862274942703	0.0605045625023834	0.052919620685257	0.0476031059979273	0.0559210542064167	0.0599026251521038	0.0544887120043191	0.0537159801694704	0.0598164944853407	0.0484731997089643	0.0264851120287942	0.0284906355449247	0.0230432520628817	0.0289622825349486	0.0335578142450119	0.0304998247751994	0.0366936445827537	0.0370384810839196	0.0281298772068877	0.0375575416804943	0.0355534929653351	0.0223682539233838	0.0400772425285488	0.0225547179480548	0.043283956447267	0.0379384760084533	0.0291551047818034	0.032553868136336	0.0367984031435712	0.0200255285150694	0.0360313001207677
3L	22260001	22270000	427	0.0401895042464961	0.0621602733133875	0.0592849710930529	0.075899391946094	0.0663080353940353	0.0552210353335065	0.0702830915888335	0.0619351768118909	0.0533362340714767	0.0553816001916348	0.0633081857984297	0.057986251912319	0.0568331662206823	0.0566379180547576	0.0710178817301755	0.0374007627463181	0.0344358360011407	0.0213339686142582	0.041528565937721	0.0348948537267294	0.0445195714014979	0.0570974518824638	0.0486030199033603	0.0315865077963868	0.0502395141262594	0.051836693696689	0.0330570940283478	0.0600084270445901	0.0243562741025927	0.0773667333154839	0.052121096876464	0.031078231906391	0.0496994314355663	0.0500613210926005	0.0364768790837471	0.057755865463434
3L	22270001	22280000	301	0.039021872576141	0.053489529558579	0.0463005408866815	0.0510831927532335	0.0498577788737561	0.0488673345138912	0.0445465518153811	0.0443130295789898	0.0538039465512052	0.0467750819189583	0.0468825715951555	0.0521759918815131	0.055213319553571	0.0384175818972918	0.0552211666323775	0.0339173661161952	0.0338347920697491	0.0223149504544923	0.0427878649397251	0.0385871216446556	0.0382278604847908	0.0277388657844187	0.029998383668404	0.021008939396699	0.0328273516447489	0.0363779871552611	0.026434414463641	0.044500150219329	0.0247946403270924	0.0513376490096525	0.039086326181344	0.0299845523357134	0.0295531570861855	0.0424831936410585	0.028672080783838	0.0370368523875855
3L	22280001	22290000	293	0.0557910841945684	0.0508392634097684	0.0589470491314831	0.073184869711084	0.0646882570309313	0.0532648936567225	0.0661672430477255	0.0674824167108877	0.047993501426147	0.057993405794166	0.0649219863173827	0.0546744305359392	0.0579491122186466	0.0563998845974693	0.066064060897483	0.0396689257558278	0.0379761622022543	0.0258831609878133	0.037005836962544	0.0404387731254318	0.050962608784306	0.0479843270321051	0.0451777232316864	0.0295808562472549	0.0389023989750973	0.0481483118599378	0.0285570582040087	0.0582714391150309	0.0298966305977567	0.0738216857160197	0.0561237013128233	0.0348950911783695	0.0577141415230661	0.0411641142378714	0.0355275121602153	0.0472724389023034
3L	22290001	22300000	263	0.0668201731601134	0.0701083299872608	0.053912062910561	0.0693792556350924	0.067201571588071	0.0556584264625273	0.0667688215607587	0.0643238116920599	0.0541923298935343	0.0567561882750028	0.0671339569575238	0.0619528482060747	0.0568241860664443	0.0612273588833927	0.0645584861917742	0.0355209070077545	0.0400071431316585	0.0258759167127365	0.0364344800656021	0.0406865406549024	0.0295019897415223	0.0289054573606651	0.031007593487479	0.012282545413287	0.030489701115481	0.0307447305854319	0.0279737629623398	0.028505852853991	0.0175577130817853	0.0519682904304914	0.0388242810866954	0.0230172161192456	0.0307790468466341	0.0357650908023748	0.0308964995236447	0.0418922935199289
3L	22300001	22310000	272	0.0690335463438655	0.0648420379781017	0.0697284336654758	0.0788546595178135	0.0695202246888467	0.0640150200760041	0.0775472203453632	0.0742285300243614	0.0543289178516946	0.0659453262321125	0.0769975296137074	0.0672194990530346	0.0644721174326722	0.0749433898994588	0.0589043170128581	0.0365198956781054	0.0480651700796414	0.0242001635956686	0.047015700293451	0.0496177792357973	0.0361277392364177	0.030550691874936	0.0385393935956131	0.0347608541142536	0.0336550636840989	0.0551151841556864	0.0380871099167973	0.0451016471126028	0.0207970356606238	0.0764798145518331	0.0518122015439606	0.0346817599461365	0.0466060585813687	0.0570903269476488	0.0626462170163107	0.0669627933912207
3L	22310001	22320000	262	0.0460669205295091	0.0542099641947054	0.0603597083111912	0.0535701388945699	0.0538655836683126	0.048950854948065	0.0611184688654605	0.058209654446741	0.0465487417816331	0.0440666639749671	0.0500123322472344	0.0457655166648838	0.052066078252633	0.0455063333403362	0.0430506536205838	0.0402584167284603	0.0388629271838998	0.0276144337762298	0.0412314281823171	0.0383156759361139	0.0278523979033886	0.0388597405325646	0.0386172116232146	0.0347192809678149	0.0259662101976423	0.0309824987353152	0.0249196760324098	0.0293855992749445	0.0326410077595859	0.0412306390550595	0.047426659998529	0.0260957515790745	0.0270130940138485	0.0446295958708791	0.0408394805602658	0.0223025415086661
3L	22320001	22330000	449	0.0533337754779978	0.0762912825494641	0.0662256022223138	0.0612333265793813	0.0655090421555983	0.0677008957714315	0.0632550304806142	0.0817017142933647	0.0606257224011385	0.0565853336134214	0.0614541382578311	0.0538838427655183	0.065064685521702	0.0487939661876638	0.0658610899224185	0.0377644730347602	0.0564836243512025	0.0322438102513399	0.0619017760693465	0.0394070598270697	0.0355918941493883	0.0454297331311838	0.027512772245408	0.0430529687762846	0.0281903239953789	0.0448512463541157	0.0400435767293457	0.0388173552356285	0.0475875109212151	0.0762594411282348	0.0582283321647577	0.0258979075766581	0.0393347226429986	0.0583381971242441	0.0657505290789146	0.0382666803549323
3L	22330001	22340000	261	0.0780360093491202	0.0584181414030645	0.0560596835257177	0.0862164998043433	0.0644829790578654	0.0717849458448498	0.0680186516389713	0.0757601696073022	0.0656227390826552	0.0605890843350781	0.0622119149080815	0.0667265193383162	0.0689520993750138	0.0603244144512072	0.0912119097300486	0.0320161933104907	0.0522558893878889	0.0246991680786273	0.053232538353084	0.0330855266375019	0.0390245821823811	0.0440098428795828	0.0268031332580302	0.0494161994163117	0.034424325546611	0.0536104417021252	0.0366766137287048	0.04910514769075	0.0499288921169726	0.0790972611637069	0.0613974547823069	0.0312903636964006	0.0400124911250101	0.0663889658567151	0.0685712278572356	0.045555669450511
3L	22340001	22350000	280	0.0445974626269757	0.0450432188681043	0.0495377026219265	0.0545832120952545	0.051069755150087	0.0533041633109585	0.041366654117289	0.0439356526170708	0.0552414631367981	0.0554765375065906	0.059718267675549	0.0606537261767776	0.0582031908367085	0.0513076958335497	0.0595209169744209	0.0235376362492059	0.0352533796711533	0.0244484740726896	0.0424680683015892	0.0214140103686754	0.0288196095320314	0.0329550970084324	0.0207402271650959	0.0342070128741838	0.0290056014887262	0.0346151136268653	0.0235253276806951	0.0322021361765304	0.0320657685874388	0.0436979516236141	0.0441730637802443	0.0231206266021131	0.0309823906525349	0.0429270416557114	0.0478199346290441	0.0260586241882654
3L	22350001	22360000	133	0.0568994519018695	0.0663748347950713	0.0584622047722611	0.0624620508818593	0.063170433683484	0.0517899798785957	0.052509185228363	0.0756922827184583	0.0752436091903983	0.0673520391961083	0.0676272422109528	0.0746156353374277	0.0524811178804182	0.0606545458955881	0.0920263309043883	0.0282968562909628	0.0556389530248361	0.037152057505963	0.0597977139330779	0.0387206541144324	0.0500652062162034	0.0421766516611168	0.0274593529502743	0.0353360214792715	0.0371671860018191	0.0624244126531017	0.0261789570739843	0.0475906794011409	0.0374140652655289	0.0814944250766736	0.0582194609153212	0.0282949112892681	0.0592378222721646	0.0460787380086178	0.0763803487035581	0.0557206793814917
3L	22360001	22370000	242	0.0489830057852405	0.0655706650809586	0.0804188366853924	0.0591101540081766	0.0701442319826262	0.0822902262919366	0.0506070046495444	0.0728963924366856	0.0760742670352062	0.0924266477651826	0.0685155776983112	0.0803200542553988	0.0918555454631514	0.0570802801763646	0.0879789462283436	0.0273288374927379	0.0399577161456298	0.0246768384288935	0.0482747257514251	0.025410102641218	0.0358446510615131	0.0493597989084444	0.0278943019045119	0.0320932986063293	0.0369433827658362	0.0412887901141319	0.0233373088249288	0.0473426369627115	0.0255817934615076	0.0550789078967601	0.044028451518463	0.0244944279552618	0.035582065307067	0.0521913762759451	0.0557793529752989	0.0438120945043792
3L	22370001	22380000	181	0.050109853119159	0.0651735280198502	0.0650424789071012	0.0592381291186744	0.0633364905626659	0.0714773097924509	0.057322199349185	0.0666549361965702	0.0580344389858	0.0659839066836751	0.0568270218991847	0.0546779198087819	0.0815812173686346	0.0377041843491046	0.0481840861847309	0.0356686736222412	0.047623879514192	0.031641276067525	0.0682272017759737	0.040307236274912	0.0354919013190269	0.0371288278089598	0.0327736403760264	0.0502500712272486	0.040734695549711	0.0577596910731565	0.0277500318257552	0.0382535248095018	0.0275287077502185	0.0582188121285733	0.0645469405745771	0.026835587672682	0.037231435597981	0.0622841460033061	0.0833444685632864	0.0425475263125918
3L	22380001	22390000	191	0.0440933583853233	0.0572844008575232	0.0657392868221073	0.0612351320461837	0.0647050543641499	0.0650921343051394	0.0481610649822701	0.0510165318670743	0.0639752398420828	0.0711860415778976	0.0648627745165743	0.0677093031280481	0.0660326028386497	0.0468556922140566	0.0521109436934193	0.0343348850790346	0.0350900902548032	0.0271788225140758	0.0342329280662386	0.0324527474982936	0.0323313034352038	0.0389622195713567	0.0377285838048509	0.0160038440612134	0.036195583977607	0.0449032084795208	0.0151363331444569	0.0339704479172885	0.0214274545272025	0.0431287130575987	0.0344464188430615	0.0260865125816213	0.0343886891896346	0.0335559903658916	0.0406383732471197	0.0342610096887172
3L	22390001	22400000	141	0.0300396841483957	0.0572923422140118	0.0572832214208463	0.045392054370741	0.0492171351258511	0.0506362227342598	0.0458930203597482	0.0377486067163928	0.0589189648922024	0.0691628918202727	0.0535472341956449	0.0554599988501921	0.0625917924888317	0.0517204547899671	0.0475093296161954	0.0464754901507503	0.0324185999770163	0.0319452225607209	0.0432383350341434	0.0369021360817327	0.0524832571294215	0.0349615215023101	0.0376628247353991	0.0194782962784926	0.0304423525883994	0.0586661350361207	0.0142244749783216	0.0284612538494403	0.0158977038827268	0.0448516914626857	0.0357434444726702	0.0217917953760416	0.0444524217767554	0.0260745728757159	0.0492765470003889	0.0434280366993133
3L	22400001	22410000	201	0.0497560209948524	0.059850743932936	0.0577608451676488	0.0633520879239705	0.0640999570605398	0.0537397714917864	0.0510097628898868	0.071260321294007	0.0646821731485888	0.0741923576258754	0.0735171173967302	0.0731262047248365	0.0615772302737279	0.0498199885016854	0.0670280490828326	0.0369043791344372	0.0579061831149543	0.0328361154952566	0.0560589877049418	0.0424393123994248	0.0482057138849671	0.062262717737077	0.0372409267425779	0.0475510724920531	0.0471272799743079	0.0634245022230929	0.028862355694373	0.0429553487799004	0.039333636180682	0.0668138972815732	0.0484528303514647	0.0328943614932583	0.0428864102563241	0.0462045104879595	0.0597231926737537	0.0443298540873168
3L	22410001	22420000	168	0.0502751139016256	0.052529408412112	0.0560133583380601	0.0679223920495951	0.0642238395125695	0.0720300736632572	0.0680057547577623	0.0609504507544644	0.045893550236184	0.0582943820015047	0.065420734053159	0.0554276934087965	0.06559449009522	0.055217115483522	0.0491096051797143	0.0344970092405556	0.0369844846934688	0.0265011984158055	0.0414694517445092	0.041732902201085	0.0309516046017615	0.0345804304137274	0.0342359184622625	0.0271511947428455	0.0402516092879711	0.0626983773275711	0.0211374872749145	0.0282325413986714	0.0279708947151868	0.0637526216765232	0.0312214919832643	0.0331215450200463	0.0480941136306183	0.025804816164562	0.0645586980443918	0.0563160212890006
3L	22420001	22430000	310	0.0461015208568224	0.0485273568745413	0.0584623675083554	0.0529766874757087	0.050692641720706	0.0634188215182653	0.0643206784808056	0.0580722666840267	0.0466875152288367	0.0521472891229505	0.0589743499552989	0.0508919496545742	0.0634342643573451	0.0621169500821771	0.0526111773150604	0.0313056186565989	0.0357647337781879	0.0247083097091749	0.0374055486433508	0.0416515656080342	0.0339223846403186	0.0399397767315487	0.0285933597568996	0.0294522183149903	0.043920326116463	0.0494351223407652	0.0245236031266196	0.0302851675413115	0.0300170716949761	0.0523204301728855	0.0263367317008872	0.0313563604423531	0.031172179441434	0.0180053635518696	0.0462290387028679	0.0471190659259919
3L	22430001	22440000	234	0.0395118433908807	0.0483124270337491	0.0533789178711553	0.0466973447231986	0.0447431530772863	0.0538089683257519	0.0464122219416788	0.0552248420125496	0.0443016244128686	0.0490033618691752	0.0468676867371379	0.0442497441171977	0.0547971908836195	0.0486309483506967	0.0571527671952603	0.0243928249001878	0.0239549547549134	0.0248870776177592	0.0311343533630763	0.036576604081544	0.0492645923188496	0.0240458816309782	0.0266122166858061	0.0204223558959502	0.026120155346439	0.0512862234912515	0.0218547834134759	0.0257708820204289	0.0207953709884209	0.042013053774763	0.0303979050406996	0.0256555577479518	0.0337605203771846	0.0264721651133611	0.0435088007156678	0.0407173113406578
3L	22440001	22450000	181	0.0375931799113075	0.0362915213871415	0.0412523110476472	0.0423657756498213	0.0393929736745664	0.0419891690211758	0.0479253733233087	0.0417689724535435	0.0334450344541411	0.0341436959910231	0.0351855537682662	0.0331057959331345	0.0393284359941106	0.039687086682133	0.0492811101696921	0.0234417245776989	0.0210072362802902	0.023318859907632	0.0264585597365152	0.0304813877660871	0.0383236218624645	0.0268765026571848	0.0287876690311885	0.022024918667335	0.0332964915143412	0.0474511247495497	0.0237949945804563	0.0254942697010219	0.0221669392041019	0.04301382065387	0.0270264298825003	0.0300309029833688	0.0404882364436858	0.0320423352697574	0.0306348172145251	0.0488234179677414
3L	22450001	22460000	163	0.0532130421292673	0.0396440160404276	0.0443127530002551	0.0428448931745524	0.0373791803036216	0.0433859342204163	0.0495441368959887	0.0349439335973941	0.0505307430305509	0.0529220808215498	0.0588251737422056	0.0532085650842532	0.0562067237830446	0.0592344579774636	0.0472721141488434	0.0279748494360566	0.0225293177616615	0.0202392615481618	0.0271076544058109	0.0306537701847015	0.0305233089922718	0.0327803867831914	0.0283209767206839	0.0206119938176055	0.0305450881113438	0.0369033444763174	0.0223660547820656	0.0281035580643015	0.0253775468814141	0.0385057562075074	0.0246694140039175	0.0239657202881323	0.0276359321829849	0.0217867015740393	0.0265630236370831	0.0355186076440307
3L	22460001	22470000	288	0.0564747498799331	0.0563767938810093	0.0588567467364414	0.0568459992698353	0.0493040442470187	0.0675348182388784	0.066216929312093	0.0651469892295311	0.0480200401221946	0.0575754726643723	0.05450974816691	0.0444385090631432	0.0627373019638036	0.0600460868171872	0.067741419401998	0.0393727354260829	0.0375574054133523	0.0268649851803281	0.0390223031259672	0.0397588565950009	0.0497182461206893	0.0540946594478695	0.0395909098697822	0.0366075663882767	0.0525494601053258	0.0552784033938817	0.0267235349168905	0.0384169908278502	0.0280083644079333	0.0535052643547215	0.0409125522315987	0.0391712604723638	0.0469425610970264	0.0379910180493585	0.0479594143116936	0.053019881393238
3L	22470001	22480000	322	0.0493234603490592	0.0494664343334424	0.0558012281800061	0.0545747399613376	0.0440686830119182	0.0523428239323355	0.0537127710793246	0.0509924703614123	0.0557569276786328	0.0648735476151118	0.0505145581342475	0.0582897989792309	0.0688972485581994	0.062782971465283	0.0665673283694904	0.0349433834058558	0.0355232748350678	0.0310702379594167	0.0336094702149611	0.0350309314850484	0.0414639247446008	0.0424244335454173	0.0370488861837857	0.019922284415728	0.0351849990957275	0.0447018955304985	0.0255923413635677	0.0366235132591552	0.0300011176527889	0.0476610855362448	0.0307533340382095	0.0296175519964238	0.0358889278042702	0.029760491338645	0.0343504619657638	0.0270036116230876
3L	22480001	22490000	161	0.0432240528598675	0.0539310890035959	0.0623118311791259	0.0519014870049003	0.0518561658107076	0.0647493908708184	0.0472325065785993	0.0526943679178098	0.0480112996808813	0.0516168968681368	0.0387588426130851	0.0438733896743546	0.0599259900463433	0.0399951552358385	0.0437416477613141	0.0219662509537419	0.0277765926168524	0.0280340960668235	0.0371422712439301	0.0318586354118731	0.0323979881083553	0.0320251998334104	0.0299534137373353	0.0191787505625147	0.0323526423388108	0.0371580354010674	0.0250187971914	0.0328549939194348	0.0209969239890168	0.0324250881849109	0.0331807960078313	0.0214695042749072	0.0276088670136957	0.0324836160984108	0.0380576958983556	0.0156436780582743
3L	22490001	22500000	231	0.0422768182204561	0.0456253302627817	0.0403432153704304	0.0506576403075684	0.050086939059495	0.0512704172723196	0.0486701818060732	0.0492369287489419	0.0570010958313097	0.0445707007760161	0.0460647052418401	0.0535459234665322	0.0500248432148023	0.0462013890968106	0.0493843651933116	0.025120273687451	0.0339748947423657	0.0259508228752962	0.0324114760068535	0.0333024078605342	0.0302520538812902	0.033982469262114	0.026231248605179	0.0231213085641289	0.0227713323994506	0.0298457156291611	0.025243736015553	0.0242980318140295	0.0204817335437409	0.022528074059525	0.0275904547247884	0.0249181246822946	0.0337419633054012	0.0220017128152175	0.0182359924368139	0.0241545745460982
3L	22500001	22510000	187	0.0481966416339445	0.0599025118172072	0.0535688427804449	0.0550912599856377	0.0527407332821841	0.0641680690244723	0.0566759378547543	0.0691275294774685	0.0472206914327723	0.0524038343955733	0.0410418590185312	0.0465062258881156	0.0539381746747566	0.0473596827413887	0.0445179807317465	0.0337304342896963	0.029013112958069	0.0284187287220579	0.038290614424973	0.0309065001479722	0.0360101383748699	0.0469989581192823	0.0382198937559518	0.0243468811191625	0.042004683669621	0.0477306459089364	0.025328826047439	0.0354600557265346	0.0293472011687672	0.0234445393079779	0.0421077694834011	0.0320585581929201	0.0414254900198388	0.0332033498690951	0.0381533668717888	0.0444973668854999
3L	22510001	22520000	274	0.0433299267367937	0.045004792097939	0.0394363516559213	0.0469780215926257	0.0440748374945544	0.0452803114265028	0.0384864903899637	0.047902568372021	0.0419454842588636	0.0403267817416492	0.0390200044504802	0.0441772928178715	0.0417976468044895	0.0425584760279797	0.0461329158905673	0.0265638503808391	0.0226814350328202	0.027436123344731	0.0258762145014685	0.0254214323370696	0.0308231420225087	0.0286667651742401	0.0267442826135766	0.0178539909496021	0.0242198029734149	0.0389355063356004	0.0251413183377786	0.0230939924436481	0.0229449061026413	0.0215452395368234	0.0301602618162614	0.0222663716955454	0.0383784619228322	0.0198908272046054	0.0299312114718788	0.0280594658788089
3L	22520001	22530000	338	0.0403105901808219	0.0411286745660792	0.0410175690238099	0.03831009164565	0.0375934676161592	0.0427266220528243	0.0379962683325091	0.0451337099011834	0.0437307480868685	0.0441675709830336	0.0430107373783785	0.0424964669130153	0.0472217327971501	0.0434789912056734	0.0519678575973807	0.0288474950853989	0.0205518305395057	0.02560521897214	0.0281482980292302	0.0248860333967239	0.0312592016365816	0.0325880143028576	0.026856722243073	0.0281094530984862	0.0309334674931601	0.0395965788506985	0.0209303081427802	0.020359302899576	0.0217634381933917	0.0197158472678567	0.0256264383516755	0.0218735864541726	0.0353632883380004	0.0257739290400746	0.0207571484595776	0.0289516989589866
3L	22530001	22540000	135	0.0353095830444811	0.0438557325295876	0.0377167255883033	0.0353272557460304	0.0363849668223423	0.0384802176384821	0.0263654875984018	0.0364029036806814	0.0478094652740531	0.0459623159862302	0.0375079051456602	0.0383719834916731	0.0481085813719313	0.0354197168744064	0.0432830151639157	0.0421556190745216	0.0279159861892911	0.0275986364928658	0.0372387672458045	0.0338718869514579	0.0343662359659151	0.0408859877139397	0.0382124160261293	0.024898262492361	0.0338145908673878	0.0433561537195412	0.00975849704435962	0.0289478292990521	0.0201147234127635	0.0243847083379941	0.027331342894421	0.0219984483829171	0.0325077432968064	0.0297956367562872	0.0316921792708686	0.0258932245737801
3L	22540001	22550000	273	0.0485178049744878	0.0509911343293852	0.0449953251355795	0.0530567119673889	0.0457098277841106	0.0523987207876196	0.0502391987737596	0.0610195753586558	0.0591930613008059	0.0538795881717217	0.0542801053887592	0.0573666815138418	0.0606054813901553	0.056755767914824	0.0671280825986564	0.0289411620599871	0.0283550057258222	0.0260058556656917	0.0332062077851884	0.0324373786208593	0.0419546191338761	0.0338023616178774	0.0288342813192814	0.0258954625482521	0.028589775931431	0.0459124516343063	0.0230200270635602	0.0245560907835029	0.0239257517068861	0.0286612787523862	0.0313036422018484	0.0233060801563991	0.0422321400167189	0.0284934547909882	0.0332692920155897	0.0348122517529626
3L	22550001	22560000	285	0.0557702453678013	0.047499003508804	0.0566608001142727	0.0503200572455239	0.0510276782082108	0.0547492058861788	0.0507627519814371	0.0476600627218458	0.0584514274518677	0.057430592692945	0.0559573355214649	0.0582382509833698	0.0597584769287387	0.0605154125021835	0.0728338995003573	0.0322996713685952	0.0279596114483573	0.024583077513486	0.0283462928392609	0.0277339272526015	0.0339410162364069	0.0514391894458382	0.0381124705019588	0.03351199679906	0.0392988213678854	0.0603217612268706	0.0308583584478975	0.033500921766511	0.0331219708292429	0.0301450237216865	0.0310838080838224	0.0277939316520602	0.042830938365456	0.0311034796108372	0.0417637269330491	0.0384941056344565
3L	22560001	22570000	396	0.0475239356981822	0.0444199402326603	0.0437261397919302	0.0504706523825047	0.0435526122546343	0.0432464388550647	0.0452789023381991	0.0519418861968772	0.0603162152629833	0.0530334163763086	0.064834879838776	0.0593245037367966	0.0608618938736171	0.0579464530360287	0.0739125767416145	0.0288338113541368	0.0258390734547063	0.0240758193934199	0.0264690907993674	0.0269079710212051	0.031024872487728	0.0405307151482549	0.0291150006627073	0.0268114026347509	0.0328459578204142	0.0436616439785256	0.0275491208612994	0.0288343781277387	0.0273442092813546	0.026522832262355	0.0304483265004434	0.0276083507353212	0.0396510950654655	0.0295208888068979	0.0240429289242999	0.0339397536295771
3L	22570001	22580000	234	0.0448483269255836	0.049268414719727	0.0515239697210185	0.0436630902387138	0.0529072822012109	0.0508853995412481	0.0469838652692259	0.0550966703708869	0.0509508839401462	0.0420854341745636	0.039829870387521	0.0471835286361497	0.0444764205733349	0.0455943751563409	0.0520158930194168	0.0285722117081915	0.0222697718669049	0.0285972983183524	0.029833994833824	0.0267816894086081	0.0388459281984181	0.0286249720707101	0.0201667547758514	0.0253147038299399	0.0213924403709094	0.046141777746999	0.0182636915273714	0.0195286457021579	0.0146605789548328	0.0195461378653464	0.0263872387202852	0.0174970306219136	0.0370010414536085	0.0217533669699352	0.0383182392098845	0.0278180962555962
3L	22580001	22590000	407	0.0329569579672336	0.0400521210575996	0.0368500842311647	0.0350050429141822	0.0357269203257824	0.0349567484673446	0.0387996421682346	0.0394362120418739	0.0454777874412555	0.0391075641370886	0.0398452374087923	0.0434067815852908	0.0394721894781662	0.0415467891396883	0.0454169931631568	0.0318468195924614	0.0284516426857593	0.0277189448234808	0.0257204658194401	0.0338608391041779	0.0319723272060309	0.0281082184197194	0.0249589177109329	0.023208841325924	0.0235717034236878	0.0371613541535456	0.024227872429209	0.0282202663370729	0.0218265050714559	0.0240109483471712	0.0261822885812031	0.028070480168576	0.0313917721164695	0.0264036048510081	0.0209042949469802	0.0286011961717291
3L	22590001	22600000	234	0.0498525403123149	0.0570018538090855	0.0531241816911605	0.0430917148738523	0.0523861060711804	0.0497343508191431	0.0478041000081258	0.0450084233759028	0.0568314641507984	0.0566046313023275	0.0441287727095873	0.0519719452754025	0.0496871024887563	0.055990552656767	0.0507100994772025	0.0328190593765991	0.0279650860409542	0.0343202287639968	0.0315049865583621	0.030326564298339	0.0367051789843877	0.0323508929757199	0.0322448833764021	0.024274422715982	0.0225380761014832	0.0431994600369346	0.0267533125093525	0.0298478799517303	0.0228916292299717	0.0213997234426447	0.0252767094855652	0.0226819648876806	0.0345494155493271	0.0216413221262053	0.0329411647909816	0.0290750067833401
3L	22600001	22610000	281	0.0446188836734822	0.0520115525976545	0.0545862989269885	0.0596066567007969	0.056164772896892	0.056855247968442	0.0606448251659536	0.0633174102444606	0.0470407241611072	0.0461592114411658	0.0465222900651197	0.0513823292799915	0.0529309448875922	0.0528562592421266	0.0522545704567072	0.0249187814307559	0.0264809589378849	0.0247138410123156	0.0224871742834379	0.0257818090380378	0.0385054047393297	0.0382990459663584	0.0341572854689302	0.0234321196486855	0.030815526554774	0.0467021064152273	0.0220720005622405	0.0324438344729644	0.0218546031935907	0.0221738500848821	0.0259421669336732	0.0223108967990993	0.0383181221531142	0.0194716608601092	0.0328471496605718	0.0225686663409083
3L	22610001	22620000	266	0.0492238770521741	0.0561890499744691	0.0592481765534445	0.0476073724585325	0.0516624814277905	0.0508636201388539	0.0595103876484432	0.0548069848012114	0.0437763168843146	0.0513589934029905	0.0377832224156238	0.047873097982895	0.0496402745152221	0.0494908675882294	0.0489334444126756	0.0266622235618035	0.0285713076833134	0.0277293338253603	0.0267395440998753	0.0301325408586148	0.0337861213099293	0.0404346737994049	0.0335868220954524	0.0265665240566619	0.0321528710580557	0.0490452860941873	0.0224722921415464	0.0303991524361247	0.0222891396892604	0.0213710242330896	0.0294100834487482	0.0220574534033198	0.0345012478545629	0.0255967888173741	0.0352247332501432	0.0300055031759292
3L	22620001	22630000	337	0.0323429496099438	0.0499297881191646	0.0486113214475516	0.0596151579093774	0.0557900258794851	0.0497459326606254	0.0529525171705343	0.0613397981589395	0.0460033574839653	0.0455836859172034	0.054241642108422	0.0501365757084157	0.0442928817939706	0.0451340229456667	0.0577164483303416	0.0260661861615765	0.0229541531034121	0.0258375036842067	0.0232031195147364	0.0227942703534685	0.035623824588883	0.030025312665822	0.0275261663918407	0.0242699695792455	0.0288575152523826	0.0454956736682624	0.0239182533596342	0.0216746383969789	0.0168769442291523	0.0194070834669462	0.0244594494976744	0.0198181274183451	0.0440060830613088	0.0241768603601684	0.0347258513310403	0.0282694531410381
3L	22630001	22640000	171	0.0364621647771088	0.046500291154088	0.0395437818433335	0.0423004373280325	0.0419284055781687	0.0390053166411616	0.0408898835291949	0.0530740044555834	0.0472100867465168	0.0421273636829922	0.0494861956140247	0.0488981065130631	0.0428684748516333	0.0510250204678479	0.0611575234382252	0.0257917091879047	0.0188761116092677	0.0282024901220906	0.0302798641258981	0.0226946538860243	0.0380210296441955	0.0244721908344689	0.0262443587944369	0.0170011231222152	0.0230512193584658	0.0457343709529632	0.0203306892222501	0.0240934193775736	0.0134545958545377	0.0182229904492625	0.0262832346815367	0.0197713106389889	0.0414360808175713	0.0237710025177668	0.0403878412963626	0.0291195581546459
3L	22640001	22650000	334	0.0581987202166648	0.0551377468849632	0.0612960289287565	0.0588948003468061	0.0509545950580346	0.0580114632744449	0.0559878755531524	0.0665827697758139	0.0660507817694953	0.0648289967015867	0.0708266694693914	0.0585548824339832	0.0729022753053113	0.059131220657339	0.0875201897791719	0.0293602981401063	0.0199028602913084	0.0285195201620239	0.028199289483446	0.0214279915927779	0.0451975722640781	0.0343556604786621	0.0379491839393074	0.0261624194638657	0.0274519632039583	0.069008009242593	0.0239245698697862	0.029467330538605	0.0191740903158037	0.0379102777186879	0.0376689485621873	0.0226800303790167	0.0530756512352751	0.0325529870981972	0.0548823708177857	0.0458901100843402
3L	22650001	22660000	176	0.0512993811530528	0.0556909604148909	0.0616556253324451	0.0639844626594232	0.0572418025574169	0.0610295324053825	0.0505168447384807	0.0717572049863716	0.0573570501643232	0.0560951943428387	0.0601935759706231	0.0503960353347543	0.0595163698532533	0.0433953256748527	0.0730998369465631	0.0238630921661656	0.021023611074184	0.025645345652882	0.0350217639571735	0.0187503638148331	0.049580855997387	0.0385479267951618	0.0335483465060807	0.0328885534697465	0.0239165675814195	0.0691681356501301	0.0252861864675958	0.0367412356955473	0.0238828709720227	0.0300971684355721	0.0347394362926645	0.0238218138483957	0.0559755395623626	0.033955798319936	0.0587556045145331	0.0436268939393939
3L	22660001	22670000	363	0.0568490630549837	0.0652422727846757	0.0723250889766863	0.0672545288275643	0.0670589399993481	0.0762150166841385	0.0599727499330624	0.076698384587995	0.0672438973815993	0.0739541205146559	0.0667425751708229	0.0628763852562555	0.0724607566217632	0.0633914721018761	0.0868906611663319	0.0227760154465823	0.0129864370345209	0.0310241608949252	0.0229919584233075	0.020363735509604	0.0455192580098868	0.0304088869705447	0.0408401340757261	0.0241525980458076	0.0348594155070125	0.0699480872772632	0.0307481161688953	0.0269413798248729	0.0208117628982071	0.0358258610240239	0.0417034297629546	0.0274539470154477	0.0656188013761211	0.0411619480958002	0.0658571467655432	0.0465253181162272
3L	22670001	22680000	181	0.0509983420194207	0.0734372012461146	0.0690452801626574	0.078546564908095	0.0716909453863664	0.0669249901871154	0.0705394564617001	0.0826615117976427	0.0464013875831747	0.0475855955423095	0.0495469156026782	0.0483251250769117	0.050878007504668	0.0396897573921445	0.0571721556528186	0.034084860924852	0.0209197912250314	0.0318205541356053	0.0308489182168908	0.0175096595036009	0.0400780719813458	0.0473682489023389	0.0426904301572034	0.020665521581	0.0367402041878361	0.0704037325870971	0.0311427568886115	0.0371074130536255	0.0155823266463966	0.0309409430460903	0.0372029851855992	0.0232140114674953	0.0537001904480242	0.03086953149185	0.0541803737302164	0.038017909831312
3L	22680001	22690000	202	0.0369547603933314	0.0655406731252164	0.0629482152814361	0.0655771695812702	0.0681609110592298	0.0671183829983393	0.0575510444439262	0.0694404364543597	0.0556695185643214	0.0560103762623257	0.0564208016204044	0.0577596089994452	0.0620518781886484	0.0500536909478236	0.0568647584649102	0.0247214328319953	0.02720260227252	0.0264968396753062	0.0236360161341285	0.023889416529302	0.0283525384065147	0.0293419722616172	0.024754377939998	0.0120306161388999	0.023661853062663	0.0346624310744764	0.0187976017798919	0.0249523156168446	0.0145420451387879	0.0200725342927473	0.0217606027579839	0.0163023523159396	0.0289256468325893	0.0218686805396118	0.0301705853337079	0.0233643688616982
3L	22690001	22700000	216	0.0441427715492586	0.0595989244474082	0.0704727157310919	0.0627609949193859	0.0660955648113053	0.0723484515923561	0.0604487207706353	0.0835827164318987	0.0526183975309528	0.0591259616202262	0.0625939186274066	0.0563925147278646	0.0640840943526867	0.0573367126811057	0.0778772291557368	0.026358407317969	0.0189291800771111	0.021637930947501	0.0245815596462762	0.0239530878864248	0.038114772258322	0.0363350491623794	0.0350185985915896	0.0213683379101938	0.0376492986007621	0.0641240663757101	0.022366523388963	0.0323839019914816	0.0192052198402572	0.0411899597390049	0.0356101474129607	0.0229183864264756	0.0518708511005778	0.03623448787907	0.0598761826702858	0.0455413470342433
3L	22700001	22710000	288	0.0435157766604015	0.0440591645800134	0.0538394540380287	0.0461862678517276	0.0486146723852769	0.0530759718495042	0.0491450536893953	0.0545069736703021	0.055440790193932	0.0606921984916356	0.0545730439309934	0.0560558640864735	0.0663870526973478	0.0587317435136285	0.0676177252078571	0.0291009043487834	0.0253707802771703	0.0270108643946379	0.0260092512482513	0.0238877603721404	0.0345751633981569	0.0395286086403689	0.0399549177764778	0.0243061736749168	0.0363134765964376	0.0536882808504432	0.02155669001782	0.0366856646003286	0.0179960136995901	0.0320641291245783	0.0336580686107636	0.019555171855677	0.0332887566491723	0.0342339759729245	0.0413344035534165	0.0341102474559217
3L	22710001	22720000	305	0.0425577616544414	0.0460641707425126	0.0410667527676862	0.0486001101037978	0.0478694533104835	0.0452197785961219	0.04220147234665	0.059679718378805	0.0493820799112561	0.0487050595919058	0.0518800851437769	0.0528070298530296	0.0511666757597572	0.0467401545668718	0.0602129834024933	0.0269052844253038	0.0273575523308292	0.0254709561240448	0.0282027533692887	0.0278083169878052	0.03496718683233	0.0348537106362254	0.0361297059339327	0.0169391481652293	0.0366415586892556	0.047790790072974	0.0230401591218997	0.0321275620948197	0.0218842364185668	0.0429430360162836	0.0309696924304588	0.019394930689261	0.0382087197600056	0.0326000117425816	0.0489547486622321	0.0433956485046513
3L	22720001	22730000	356	0.0517334199545833	0.0439412712207304	0.0355407588741847	0.0451369832207662	0.0524606255452206	0.0311035721074632	0.0533325147169171	0.0656625877398026	0.0512189261664507	0.0541183014350263	0.0548322571025238	0.0540408801088389	0.0503082386904257	0.054941316397788	0.0736173884384707	0.0403241525921729	0.0223763085841402	0.0271232192833765	0.0327765543842995	0.0302660962633929	0.0445507434730491	0.0474490897911532	0.046968678221805	0.023419971182294	0.0466532109640805	0.0598019347591521	0.0289878823025509	0.0374931959492858	0.0231195528386195	0.0492733473327692	0.036030361069018	0.0271920209302023	0.0305276030779314	0.0410760814165277	0.0508091852374731	0.0416624364923439
3L	22730001	22740000	162	0.0359506445906228	0.0337690102143203	0.0267512681036703	0.0384352451503925	0.0460296636446608	0.0272921751233851	0.0381014616665472	0.0455520107654881	0.0468783573360382	0.0451930222470458	0.0540310228142375	0.0552209712048903	0.0486472504104482	0.0508580679546713	0.0614643119869933	0.0372783177644301	0.025049006854285	0.0286829093933132	0.030519297253728	0.0267079113649419	0.0360108765074456	0.0413404241946126	0.0440131098194045	0.0208556091852178	0.0356386732846668	0.0530139717686677	0.0335115673828738	0.0365083647346471	0.0227241329147873	0.0377866020444053	0.0333458411613909	0.0261366453517832	0.0373215019118569	0.0362007363851252	0.0418111584707239	0.0403368432776747
3L	22740001	22750000	220	0.0429727967720296	0.0411769885965951	0.0461924877503407	0.034216461374561	0.0350538354215275	0.0399868498311139	0.0444474178507185	0.06188663729014	0.0494712531377762	0.0433383405863427	0.0518070202232201	0.0431058796903552	0.0351444506158351	0.0561409287783453	0.0820634976983046	0.0368984901683641	0.029080292099636	0.0246386381966772	0.0310301426769009	0.0315986093061351	0.0470047545956592	0.0459979675275371	0.0370727378989136	0.0228365133868717	0.0348603326357739	0.0670858004395696	0.0249100536344472	0.0363614668493949	0.023555842494679	0.0502296641823978	0.0289295269176872	0.0257997275343146	0.0406153099613962	0.0335023291474581	0.0524955996687134	0.0494064948393021
3L	22750001	22760000	370	0.0494769607001891	0.0453141292725013	0.0438252212053159	0.0402435301654555	0.0429528100849251	0.0446797734813337	0.038412220165717	0.0639230822500155	0.0528851464403607	0.0465864178518713	0.0481184664534163	0.052513617934466	0.0532714914652346	0.0521596998533662	0.0803864390552574	0.0355495229177663	0.032585012659867	0.030077863155201	0.0341558126892838	0.0360116762235354	0.0474777291183484	0.0368351692218043	0.0443938065556043	0.0210988688235614	0.0393287111093536	0.0579962212192556	0.0311017820369891	0.041481325650834	0.0204246884432541	0.0570158793955653	0.0392666353328149	0.0251030064489288	0.0479455272401734	0.0356425598305344	0.0525398209867519	0.0530043047728752
3L	22760001	22770000	327	0.0523500783565697	0.0531644621485822	0.0572750331571404	0.0428579590951577	0.0482611523568375	0.0572069260267577	0.0480490213575794	0.0838142934162935	0.0437953888903269	0.0475242033139148	0.0391895755227844	0.0458053940668606	0.046695325320688	0.0399947964181256	0.0747559539574835	0.0441238341542983	0.0294484809397123	0.0293346290148974	0.042671073489969	0.0448642318337516	0.0564026464934851	0.0447490982317513	0.0443385197131736	0.0199885648006745	0.0547076474504453	0.0663219088622704	0.030935436512188	0.0439306951985073	0.0243571739691312	0.066668398270261	0.03539501834582	0.036520802753005	0.0569041758005437	0.0484331769199013	0.0651655048504575	0.0729578351004534
3L	22770001	22780000	277	0.04869481628776	0.0451950328290817	0.045640173392708	0.0338319584579094	0.0418364924070864	0.0443479254337796	0.035255818072183	0.0592286522656472	0.0466380578178578	0.0486878818184491	0.0497667421754364	0.0490495216251095	0.0462112860587541	0.0549522339036007	0.0693821158809042	0.0349633165357522	0.0330562016402305	0.0267284406628746	0.0301502462916387	0.0450352147398159	0.0497024162680509	0.0371541738426204	0.0324420439614571	0.0227919554152312	0.0441567395311573	0.0608519567067892	0.0271500960255137	0.0347809219951018	0.0180886393861986	0.0512615123527822	0.024879917116217	0.0315075360513927	0.0387640675444659	0.0324797778538727	0.0479816462050646	0.0482295321347514
3L	22780001	22790000	185	0.0392289599822123	0.0541530017064589	0.0460746412243937	0.0344244857304746	0.0421173459403343	0.0455890487122537	0.0398202763515706	0.064533480678744	0.0467798383635694	0.0386721581111137	0.0433333696618832	0.0389766829693599	0.0381051234189016	0.0532933748161962	0.0586131142273383	0.0327962501287368	0.0387005898369188	0.0285764942387047	0.0210607107847878	0.0421969339558114	0.0442355411506758	0.0338356039974645	0.0314621595025177	0.0227098319868268	0.0432914418475898	0.0554620975379742	0.0281093422797269	0.0346343149614089	0.0157036108374945	0.0501633144310689	0.0257801416000715	0.0335604237482321	0.0366901528179945	0.0340321130782631	0.0419843312700455	0.0393162135670842
3L	22790001	22800000	304	0.0449011665183034	0.0482612799469897	0.0480483390427424	0.0358060359696182	0.0413611206901066	0.04282383235912	0.0357438609737906	0.0537855545960326	0.0508881583166431	0.0444518704949732	0.0482786631176356	0.045105940582387	0.0456231952835884	0.0462449759478789	0.0545713725253288	0.0314353804543046	0.0270712270249171	0.0261428968877308	0.0287684281284432	0.0297403693425477	0.036089991280353	0.0371675127406733	0.0389123715617087	0.02107895160554	0.0412350313311931	0.0416365021497705	0.0261158508504028	0.0337245347824566	0.0160498222670386	0.0390904446054236	0.0247441133607433	0.0269095642331445	0.0320719632698968	0.0302341701527138	0.0375364751155255	0.0350488559262992
3L	22800001	22810000	449	0.0532226689264249	0.0451444244427675	0.0567823141493505	0.0420165535198568	0.0491259574234226	0.0539149171003889	0.0421576925940913	0.0535368162033382	0.058082661612821	0.0561952079893175	0.0586158278512259	0.05926018050007	0.0592160703741419	0.0570640615708792	0.0740093714521355	0.038626744571582	0.03019436743695	0.0236128917211173	0.0341298755758913	0.0338378198007325	0.0382422097757846	0.051437113893385	0.0489472069951359	0.0232335646164749	0.0538626577309069	0.0618013843658456	0.0270030092858071	0.0432466907542543	0.0172231404638459	0.0426779481814642	0.0374304356581121	0.0299556358481877	0.0371978786906756	0.0379050965203659	0.0522101370135952	0.0391696664975347
3L	22810001	22820000	150	0.0613878221375187	0.0570833226712178	0.0397700341608305	0.0601609144696769	0.0631944178224997	0.0353669836653538	0.055496362609175	0.0642930915327129	0.0610196762923835	0.0522922359389096	0.0603287501037022	0.0744136104066713	0.0591559260011719	0.0603689752158173	0.0745305247426931	0.0365980271693488	0.0278780601764108	0.0334740094572455	0.0343046100539086	0.0319228213926388	0.0359706787106684	0.0383597138153281	0.0574304137006564	0.0250587753044606	0.0434632581315473	0.0595922699382425	0.026555307314266	0.0334071068834505	0.0144754912356511	0.0561772686036824	0.0340974236208056	0.0270522077590233	0.0435043132520503	0.0276006763683676	0.0476971497395143	0.0516910559448602
3L	22820001	22830000	238	0.0596397285020213	0.0543814583853666	0.0525217966119306	0.0660208337501572	0.063535619375693	0.0494791170793879	0.0742895850189515	0.0619336507144491	0.0627367949318357	0.0615477260052674	0.074318315287023	0.0654823414232316	0.060181347366067	0.0625311368945569	0.0743854147756306	0.0433977719307918	0.0298848830131159	0.0291980556306672	0.0311479575070252	0.0447811825937709	0.0289139558031011	0.0553925898599715	0.0586919533089848	0.0301006028726167	0.0668461814666928	0.061199413180568	0.0247822967126874	0.0393098599394922	0.0277086467683552	0.0419232431639732	0.0327485669371997	0.0256913133145997	0.0301751695185154	0.0494004227033296	0.0335213430599882	0.0553218256055203
3L	22830001	22840000	162	0.0398690835774023	0.0447991794198447	0.0469898273453615	0.0550591906212411	0.0564572292277417	0.0433500195722734	0.0634855686462565	0.062302592358336	0.0456107853973774	0.0528417674435081	0.0627723047291089	0.0583044635882406	0.0509419982174364	0.0623960431418322	0.069717039875163	0.0386771141887483	0.0407941276205718	0.0358328782098472	0.0345010978539443	0.0491618614078456	0.0460920228774668	0.0626897682424989	0.0645266959492042	0.0232197147238605	0.0686719483168377	0.0654917395106822	0.0275581358061319	0.0493865460989774	0.0310894441702542	0.0436792263563136	0.0541867018236819	0.0303672444727019	0.0420856162567632	0.0643511782574596	0.0397730466639452	0.0617481481981472
3L	22840001	22850000	230	0.0467444847154657	0.0427771228041628	0.0467316249470015	0.0460006819204239	0.0500152587191389	0.0510350381519385	0.0592032295849067	0.0645250845884515	0.0521509700515381	0.0559504843772065	0.0466594003619636	0.0516464756883141	0.054842566988956	0.0553651129588358	0.069278659191984	0.0335321128100153	0.0354299391099626	0.0277393743900538	0.0389581407908039	0.0521636778782043	0.0313670869591438	0.052281675917045	0.0461083446883839	0.028291514730111	0.0672072836354791	0.0536626935883386	0.0258156442033066	0.0520229074934716	0.022452518667248	0.056881434446335	0.0555928650111177	0.0333395701899791	0.0501493008403439	0.0702832450590906	0.0420809804065878	0.0707362271073178
3L	22850001	22860000	344	0.0381500192166119	0.0541445885625483	0.0580408546990042	0.0429442234684728	0.0450505604132302	0.0651165323024366	0.0465620962139966	0.052452155154619	0.0517702574861123	0.0532352879003259	0.0442841644483249	0.043104001772763	0.0584914683321788	0.050935790779039	0.0508696720515953	0.0426005322145659	0.0359608192821519	0.0293600972637096	0.0524692530914971	0.0486263624288288	0.0409832105791549	0.0491864722482927	0.041817860314689	0.0208640067298294	0.0596564347120274	0.0499354310591861	0.024775623254124	0.0564154154315623	0.0214325940761082	0.049340384215416	0.0498388588876414	0.0345309313011141	0.0422775495185041	0.0695336633598029	0.0518698507894266	0.049404393850347
3L	22860001	22870000	301	0.0321022981936605	0.0431952462407754	0.0458649041659035	0.039169448554132	0.0434949799911294	0.0455966303552301	0.0433573112760039	0.048887741811692	0.0385741374915097	0.0441462881897719	0.0356657040153526	0.0395330828163657	0.0421797314149641	0.0434070821351195	0.0522493255559329	0.032795714168815	0.0313094037353765	0.0270668778879986	0.0343737576403959	0.0414611748839539	0.0392891756248536	0.0368216577743585	0.0318560508548733	0.0206833816190304	0.0456208204908038	0.0447468258953272	0.0250542755113337	0.0370479374109688	0.0195957928712251	0.0464819280254433	0.0332916290514279	0.0305486167807467	0.0353969359128213	0.0441923731750564	0.0383920842562108	0.040171611892411
3L	22870001	22880000	198	0.0443201189637674	0.0517927458468285	0.0658290239773401	0.0527347289609396	0.0594676248690788	0.0630801042456536	0.0648964463736918	0.0583799765570732	0.0406265335908606	0.0533283083025332	0.0441464549119919	0.0420657562435166	0.0530128946736553	0.0510443793797473	0.0500429404271997	0.0292449631992505	0.0285058382094062	0.0237340886091974	0.0315677870378624	0.0382007394314587	0.0431323500233598	0.0416113250867548	0.0343001678523994	0.0223981240035622	0.0442198202790487	0.0529096754563795	0.0246222707151796	0.0512769307526636	0.0173049897579747	0.0552991294218698	0.0382240663373491	0.0324583163480829	0.0487452710952601	0.0610214261907368	0.0393190014717792	0.0689747766262918
3L	22880001	22890000	147	0.0366176798671176	0.0635538104194528	0.063896765183477	0.049654246113609	0.0600248292145669	0.0544120292361563	0.0534608229382001	0.0701091054695323	0.0556618094583996	0.0520858490300337	0.0515444120333819	0.0545984431975262	0.0518079287592784	0.0601172087850585	0.0603426335179004	0.046524894538996	0.0417900254067762	0.0251993449921591	0.0487870372184802	0.0563674738086842	0.037268753897957	0.0447202469547309	0.0500085829085971	0.0237818899758009	0.045346654413887	0.0516833916194005	0.0302247617618045	0.0399535956966092	0.0241558259631142	0.0531414498918591	0.0493681463625447	0.04804943628706	0.0390559838702269	0.0440340768730509	0.0545286238075776	0.0624014943779806
3L	22890001	22900000	170	0.0408957846196408	0.0429725081614587	0.0487796257837537	0.0361242120254323	0.0432094747725448	0.0512967824181725	0.0423151267499129	0.0488296240310618	0.0579722729035474	0.0511770523713227	0.0588240561389272	0.0582804021510441	0.0618968811405676	0.0629279195829304	0.0612971057665778	0.0403966630700133	0.0288269059582985	0.0229616349345813	0.0320415909140286	0.0323210297889351	0.0307626879318645	0.0310735731729035	0.0362912317304333	0.0262712575381023	0.0295375042081005	0.0537449462497425	0.0175206514266625	0.0330276287543749	0.014668497654415	0.0465303003351406	0.0336366126333909	0.0243829491526197	0.0388367320312715	0.0304441767004652	0.0383279457534769	0.0471260045918093
3L	22900001	22910000	154	0.0515624266089815	0.0531312520040524	0.0607532837519044	0.0519686724607104	0.0607593981635768	0.0647387400844332	0.0586302924352512	0.0543150605796508	0.0397132713560954	0.0442632711173326	0.0380163748017236	0.050517823400457	0.0409435905236587	0.046340403781977	0.0445675015582781	0.0385604195347572	0.0213882310998146	0.0245424889657779	0.0342822862116843	0.0334189268305264	0.0300582149692549	0.0417240678774298	0.0469501527971183	0.0174752904004531	0.0401790334962535	0.0463444810706067	0.0178997613375816	0.0438718332587849	0.0212369402859642	0.027826636207432	0.049151462023859	0.0321100533870606	0.0407251642868541	0.0483883060191942	0.0449950042358316	0.0304733623343916
3L	22910001	22920000	246	0.0395123916094044	0.0519080076753876	0.0668858947085363	0.0486491130389069	0.0548918181626721	0.0665416560650779	0.0510965559624926	0.0424459037667861	0.043197504124756	0.0625046921933385	0.0439689126806225	0.0500373261381374	0.0654780349921951	0.0531945370438085	0.0362092001000048	0.0455675430880866	0.0332530794559774	0.0297390021687285	0.0497883594786733	0.0397705687468156	0.0281168016972676	0.0460221369773823	0.0477942806736284	0.024714584797174	0.0412221094968404	0.0416702888199014	0.0211020971983219	0.0492306034899064	0.0198822860341787	0.029167601009627	0.0516372505079438	0.026568299939739	0.035135424995163	0.0501870472741142	0.0386836304182659	0.0317910788101561
3L	22920001	22930000	182	0.0347908376080452	0.0375298959904133	0.0421855233689901	0.0358592023751429	0.0463467493277503	0.0430830128604889	0.034289836093029	0.0292143926097766	0.0402675410905516	0.05106837832195	0.0394203497717098	0.0471205579442459	0.0535689829523234	0.0425301320232759	0.0324892469928239	0.0331763325114776	0.024330958992031	0.0255794357923775	0.0404023465579313	0.0261787604692836	0.024498766939001	0.0371726811873213	0.0413696221833388	0.0186007450412175	0.0339240020511954	0.0314703636989715	0.0189789651049734	0.0397275908626634	0.0139654994647968	0.0228402668521615	0.0452426122716264	0.0262254182983698	0.0302020746343188	0.0381995764884029	0.035243699287103	0.0233002047662186
3L	22930001	22940000	211	0.0490621004357018	0.0555015620249798	0.0616698942292189	0.0444474493678683	0.058405139825773	0.0778208305330936	0.0520912581689737	0.0445234043106315	0.0543044449805878	0.0479453046018815	0.0449769105711471	0.060609876267075	0.0641592008031154	0.0500363620371249	0.050704607338251	0.043768866843492	0.027634617434994	0.0300377960056011	0.0544901200458162	0.0343579397196718	0.0447070348015079	0.0440067452812527	0.0519047324435829	0.0261787475157527	0.0417211334302709	0.0567599082747693	0.0233702464982496	0.0566223370361563	0.0207099764991846	0.0397379338900734	0.0625739221205486	0.0288879689488803	0.0601120877179379	0.0457659514928528	0.0714044397856641	0.0496540553182594
3L	22940001	22950000	58	0.0423293014767015	0.0612903574896682	0.0635787898768341	0.0488070967926951	0.0640595351401045	0.0558170888295348	0.0442344622172208	0.0531667709450417	0.0707684521959781	0.0531737584816558	0.0533377255792597	0.0637255301780789	0.0649623700054734	0.0621913075457669	0.0671643356393005	0.0425910569232635	0.0278455323953651	0.0302235712479149	0.0363711245392795	0.0228048420234476	0.0253528563665996	0.036152552118032	0.0478306027402888	0.0356918066858793	0.0361527873021561	0.050917336691377	0.0167976226643326	0.0321083932156686	0.0219855470778527	0.0259066901898275	0.0424262763218496	0.0352257796073965	0.0297233037196224	0.0301379766465973	0.0371603019473202	0.0308521129018319
3L	22950001	22960000	273	0.0412938536170003	0.0430711827766643	0.0481773879023705	0.0397668589313092	0.0427109108889519	0.0574852001161795	0.0534571632843942	0.0461174363620783	0.0559995972267942	0.0537307298890747	0.0500312275741952	0.0502337883480425	0.0638267764544357	0.0701099385184094	0.0582684667303808	0.0392122469170148	0.0290381829498754	0.0224541828275628	0.0393551430098694	0.0394525034734787	0.0290000620791058	0.0392451423409053	0.0371244213515693	0.0256070932039585	0.0396363161509993	0.0498331660063453	0.0229636651186321	0.0425415620351478	0.0246127307844294	0.0387337526471955	0.0445867381960519	0.0360782117363582	0.0399706416742599	0.0455293122854666	0.041836944987444	0.0394586659734097
3L	22960001	22970000	179	0.0312008626293067	0.0482549802059675	0.0544073442238286	0.0298059547251007	0.0435106731684073	0.0515127164261411	0.0345388402708392	0.040480471086478	0.0321127317199358	0.0355222233746504	0.028134138584949	0.0392983142770306	0.0394792345121719	0.0296807892377511	0.0278149298786686	0.0442649795776038	0.0299834083014672	0.0362437606290763	0.0379240903194622	0.0357173849002894	0.0307772857319313	0.0426300938416122	0.0530487870827662	0.0213725923907234	0.0376341247509975	0.0256441591470535	0.0164262319491854	0.0412748652055479	0.0155013250191731	0.0310452523896574	0.0528524762351021	0.0236211119712227	0.0437203692701061	0.0400858600917145	0.0184443088851919	0.030190577257446
3L	22970001	22980000	136	0.0270970762966176	0.0305333944807794	0.0293936824077563	0.0280831332376199	0.038230867332261	0.0267097556355425	0.0214967299238638	0.0293537559364253	0.0301151192841368	0.027843575777216	0.0237814037462491	0.0384671069006643	0.0272565570297849	0.0211803127985822	0.0241791839198137	0.0337263709200706	0.017874601877992	0.0239387846444428	0.0285201606303942	0.0217059331002339	0.0274599637969593	0.0361937805634618	0.0460676252951977	0.0156381621619544	0.0208307473756396	0.0233635762428986	0.0206029378680055	0.0266677451784889	0.0213759418068528	0.0275640132034465	0.0397926082640695	0.0250483577009019	0.0314145461217216	0.0183903463669174	0.0196335358612964	0.0174080408488942
3L	22980001	22990000	414	0.0595250741748418	0.0515749419236912	0.0745957534819959	0.0464667095591662	0.0527449008671007	0.0776202815690416	0.0461842730945829	0.0663359353115611	0.0390257728264051	0.0501776117113027	0.0486002144319054	0.0563856011323909	0.0584782660822465	0.0497108265390805	0.0498426931531905	0.0531877550990032	0.0382832568102132	0.0296810641100584	0.0580461868760116	0.0411988729561261	0.0456940992361954	0.0633070345581246	0.0734306936059741	0.0278027678517495	0.0553558434418973	0.0458950366253928	0.02583218183334	0.0628218418031664	0.0243392242631199	0.0542383595464078	0.0728494374760358	0.0341763353965221	0.06129622583615	0.057315671410369	0.0492303249913737	0.049336182734715
3L	22990001	23000000	283	0.0506575237765432	0.0551716396099385	0.0676362221800911	0.0475749009000434	0.0664907138591506	0.0747514381413703	0.0543046283470681	0.0517778903357852	0.0448853163911617	0.0588923736423192	0.0487720052361686	0.0590601333522508	0.0667367602716648	0.0492750768585941	0.0458149016900033	0.0475620083089434	0.0294302721756175	0.0327187055263479	0.0497613461089908	0.032604075327326	0.0361329799394072	0.0516100728423315	0.0641980002981876	0.0208739264190876	0.0485098613646304	0.037340462087542	0.0275235325163819	0.0528659568585627	0.022836003183302	0.0438491890277179	0.0610194167874432	0.0283563971336543	0.0529808493011242	0.0470554966969036	0.043256734450565	0.03531247858965
3L	23000001	23010000	229	0.05688736136353	0.0569195927915295	0.0689163382420899	0.0472467663908119	0.0557552779677632	0.0839096511351249	0.0517694078159389	0.0475164842968577	0.0508362109344863	0.0624531861411731	0.0517042538055638	0.0568139236523258	0.0723371265777823	0.0628166228601258	0.0562530960924283	0.0385857671057177	0.031521061703743	0.0339299803899295	0.0602763619161956	0.0342974087893152	0.0314327506815131	0.0502734601187386	0.053435380505661	0.0240159658189563	0.0416091849401616	0.0301578875935715	0.0195466620753158	0.0714881745219538	0.0156831555869358	0.0364392706160508	0.0760469921645802	0.0214657297924642	0.0395059947889943	0.0653080443916305	0.0517563573680911	0.0298269275599649
3L	23010001	23020000	195	0.0614223553337719	0.0729763310942547	0.082973788270361	0.0691770919979485	0.0729004899756851	0.0884723639683156	0.0651321440708427	0.0662398518329891	0.05665841138978	0.060615165538192	0.0643509915645663	0.067663770723222	0.0670374117658513	0.059172326205819	0.0541164373240119	0.0403116007307032	0.0317833264197226	0.0306279807815375	0.0474667828159164	0.0350194765467976	0.0291546469812154	0.0507743397856045	0.0450425470668549	0.0255194919804731	0.0426828138950815	0.0350990329815982	0.0239604055287051	0.0599384293271843	0.0177159836105687	0.0398521039501483	0.0593772240907563	0.0204055668687247	0.034169156949619	0.0565504327546924	0.0437079506830808	0.0324917712866431
3L	23020001	23030000	113	0.0439330318184157	0.0484248346897632	0.0549126779354147	0.0525476483152165	0.05179946023026	0.0611145835735943	0.0482527391487568	0.0446768972135639	0.043955634102175	0.0472607840096621	0.0474747711283183	0.0476202612148907	0.0491762951238882	0.0417290560715307	0.0452830454089221	0.0367766837413881	0.024527408188734	0.0213141421478046	0.0501587792656811	0.0247742437940894	0.0305706394397875	0.0303473234855929	0.0336435503126214	0.0248825075436957	0.0299358676080493	0.030712454969058	0.021966595745377	0.043370231722373	0.0105547401559137	0.0264813247093824	0.0512908282229536	0.0219036096083868	0.0246212637277216	0.050646024030422	0.0465202198986403	0.0207007827472429
3L	23030001	23040000	309	0.0441128681130764	0.0629581325186455	0.0602275895864033	0.0536384685450908	0.0631025188202955	0.0554805947177272	0.055555037668453	0.0479998261878267	0.0443997875627028	0.0447433609633972	0.0459682169542763	0.04842567048694	0.0566919875778549	0.043295877138373	0.0393177598364478	0.0328293831694402	0.0295202934480447	0.0313407779511412	0.054904168520998	0.0232200237108555	0.0362873960725583	0.0311420113745934	0.0361364042893073	0.0328746757741535	0.028752198958242	0.0360846361275388	0.0232115929790926	0.0374392040295385	0.0154545114957852	0.0272339914955152	0.0425522140413855	0.0262462848979472	0.038195839880482	0.0437859629675496	0.047226962123548	0.0202364741310406
3L	23040001	23050000	238	0.0540402350440978	0.0698128195449058	0.0730014079174009	0.0615528506076973	0.0632583752234638	0.0665780893986808	0.0582130950934255	0.0631927533171511	0.0420880275203257	0.0478407308244388	0.0470358339451416	0.0513147342864227	0.0553920133332026	0.0473451514036599	0.0434381892800083	0.0347414296595267	0.029401601134104	0.0317329802228292	0.0472691700407886	0.0367406322285159	0.0265692832907733	0.0358151610394559	0.0436473380134891	0.0303151581281627	0.0313005765791065	0.0327108175911571	0.0215303162178024	0.0394382137331527	0.0152331193488378	0.028459692380776	0.0551436394644645	0.0253114567447657	0.0323909857396496	0.0418685673093781	0.036130000362877	0.0276377737071941
3L	23050001	23060000	146	0.0439467217130982	0.0420575543654557	0.0406183950882371	0.037499813873557	0.0402501350742986	0.0438342834328343	0.0364520012765481	0.0395164735173147	0.0381222622055609	0.0397996919806448	0.0289863741773107	0.0280300972259743	0.0464157132383086	0.0305283204861202	0.0345258388855213	0.0320342437393238	0.0297632077581259	0.0267698293956322	0.039811935379134	0.0320173934307685	0.033825876952371	0.0259419711271502	0.0304719723623471	0.018526765152749	0.0233328687473169	0.0247190107456866	0.0193330307317055	0.0344367424997828	0.0133164378905231	0.0215639963992808	0.0361315956549097	0.0146230692588688	0.0214231296716298	0.0290880599569982	0.0305856614750572	0.00968916094872984
3L	23060001	23070000	190	0.0421794472515571	0.0398703922637355	0.0373108156665251	0.0319603727271565	0.0427427389260905	0.0338326219915771	0.0316389423789595	0.0416668561940941	0.0417193308839917	0.0389784845470032	0.0291143837456082	0.0315121347428491	0.0534102321446952	0.0298436408671866	0.0288155333944808	0.0376876977378588	0.0239733858131348	0.0282970220800398	0.0441225737011704	0.0290295589458064	0.029809349598911	0.0273838265021686	0.0370167686856219	0.0219785499968922	0.0238213509969845	0.0241243135772937	0.0188073814919206	0.0355347526306649	0.0123158048973819	0.0259338358103436	0.0481825931192796	0.0221337101489818	0.0329357440191576	0.030629407325131	0.0330458190676838	0.0183666638945277
3L	23070001	23080000	197	0.0334123459098765	0.0347142325352138	0.031399112413139	0.024904670115441	0.0303572501827336	0.0414941687715481	0.0215106003820133	0.0284997296019483	0.0372883553804306	0.0492110382264662	0.0331423150219109	0.0298758363011316	0.059098603781253	0.0315480401861057	0.0292269663846607	0.0349150234879052	0.0265559414522759	0.0261973569586157	0.0521573122456208	0.0243260789383543	0.028303078239462	0.0257523591487214	0.0349464832693614	0.021204092071997	0.0246285928154382	0.0273247996004406	0.0245602860968594	0.0434827763907437	0.0183515890800847	0.0279582907323911	0.0488274074181285	0.0186423894762598	0.0270459446556876	0.0368379779037619	0.0376753454320689	0.0211299600191585
3L	23080001	23090000	120	0.0710238514428047	0.0621236274433151	0.0666410988844099	0.0566182917883422	0.0503936012854218	0.077569169615469	0.0516554720307016	0.0582008476862643	0.0440141561770805	0.07975493138439	0.057150169900579	0.0484145008640336	0.103093046259026	0.0604806699515747	0.0526694428755703	0.0496504149446542	0.0392478324674236	0.0328411595230863	0.0825658847259291	0.0373022893443198	0.0438877328681254	0.0445033989200753	0.0481304554959	0.0398962935103506	0.037035772473961	0.0515305627892841	0.0271436923594757	0.0758307257815832	0.0265467426473324	0.0498172057689799	0.0736051299186917	0.0194454206233338	0.0340422440865643	0.0648813043665666	0.0786677349281591	0.0292405306989363
3L	23090001	23100000	218	0.0403001212799796	0.0359059868830326	0.0380314324105894	0.04304034694899	0.0372268222785213	0.0496537223749553	0.0363396176704459	0.0318617806070131	0.0398451702071385	0.0542360741545061	0.0418078421333606	0.0369717217658481	0.0742625980639419	0.0495674471085354	0.0428862320933889	0.0293556040568709	0.0315449344986067	0.0253528873355006	0.0540066012883651	0.0296271253870272	0.0298582124076065	0.033339158960207	0.0354039082423612	0.0285858528993189	0.0247689879280424	0.0289184538001716	0.021214941149381	0.0507075944639874	0.0168637715105877	0.0241207920708604	0.0539999784243655	0.0164689181396314	0.0267306952716972	0.03614019932611	0.0426164547001565	0.018288196430013
3L	23100001	23110000	196	0.0500831392701447	0.051981708746519	0.0647645171340416	0.0568593071050855	0.0558621315584803	0.0601258609359184	0.0610729320786123	0.0531712827663028	0.040292844925704	0.0470359248538721	0.0431108830119289	0.0469938721469901	0.0512283266025867	0.0447952636200275	0.0404132494289983	0.0280446542282119	0.0222705312578521	0.0302771122103224	0.0369314719729242	0.0291960584431037	0.0260739570492021	0.0266729755039226	0.0319497033840607	0.0153583185713416	0.0189530099744828	0.0255018370620703	0.0209572981944266	0.0314360324748391	0.0163190091710272	0.0267750494688683	0.0348522625683696	0.0198529512959696	0.0271544545462669	0.0236700740459088	0.0273459311339191	0.0146169019796958
3L	23110001	23120000	168	0.0398576184903536	0.0449094971472079	0.0464900151201143	0.04550476705643	0.0402608173172359	0.0526575943724287	0.0416923691530066	0.0398467101487059	0.0401625256602663	0.0389922062747774	0.0456395739557912	0.0385533293682636	0.0517235151117958	0.0393538320420761	0.0334459358845519	0.0181833358637967	0.0221653553876488	0.0205125830848495	0.0359128225801395	0.0237387509272355	0.0174458700803984	0.0217102945754237	0.020967401495168	0.0188197377050106	0.0215290463937805	0.0215748561237685	0.0163811272960513	0.0252895531273742	0.0107456039212177	0.0151772210613653	0.0294035628220929	0.0184900214166435	0.0157809001296771	0.0222394060274033	0.0320851610294991	0.0103974910671339
3L	23120001	23130000	155	0.0395208875500868	0.0468065864901099	0.0546341216809663	0.0501016673411627	0.0382282383441621	0.0536370846400482	0.0457095650194122	0.0349284516267875	0.0570778432958661	0.0599257954594431	0.0573519508720668	0.0426154525056815	0.0668745093949717	0.0535652323530082	0.0440529653874472	0.0187394118134695	0.0206282034337607	0.0209729110830781	0.025203903939405	0.0166443905879515	0.0185387903824133	0.0238517935342795	0.0297049925099186	0.0178130346027841	0.0186474685550074	0.0267309986893529	0.0223343194129517	0.0336655960237853	0.0154696471118653	0.0217344396334578	0.0383727150714102	0.0169469684536923	0.0160644311872263	0.0256308963001918	0.0356131046254064	0.0149400029480674
3L	23130001	23140000	258	0.04293469352579	0.0576147028253859	0.0653989720594013	0.0480565013130276	0.0522583959269312	0.0689232885638615	0.0567251184365239	0.0519237689810836	0.0653131845585531	0.0664381962457977	0.0527937051863748	0.0630646696107062	0.0756621028415597	0.0624286980854188	0.0534476218523049	0.0348980366459143	0.0269812711732252	0.0234088274441647	0.0424848248204111	0.0243261902043324	0.0330448265681779	0.0407468748442986	0.0375251208300297	0.0236621359016949	0.0346101623254641	0.0521349143746994	0.0188206387686535	0.0557178321872292	0.0151850155381047	0.0300568175594961	0.042387895403614	0.0183644001102064	0.0341988179228943	0.0501455685490994	0.0615455041782594	0.0272360846384821
3L	23140001	23150000	289	0.0656162637469991	0.0523293033700675	0.0603791527967173	0.0477718418461982	0.0470371224780871	0.059242215564911	0.0498126138854923	0.0486423230866835	0.0673733962089087	0.0511956664825044	0.0468759305228214	0.0667271624109673	0.0638415925162977	0.0607413557811	0.0600948209953496	0.031551427644314	0.023709583362712	0.0292141127520196	0.0403067952647911	0.0277141899838827	0.0370751016771398	0.0341087005267419	0.0384036081635682	0.023351774273442	0.0397495153553284	0.0471891434010097	0.0245855601260351	0.0460805414845866	0.0129889154801231	0.0239216646229362	0.0450017877819598	0.0201814876066817	0.0257219841346875	0.049861199541769	0.0551702021367036	0.0191553571418216
3L	23150001	23160000	177	0.0843612335551348	0.0726236881705078	0.0840463588422139	0.0858215344897948	0.0645684988837048	0.0861802685498286	0.0820880671591152	0.0622308931269758	0.0954573872749447	0.100666035537608	0.0767163111663329	0.0968617184062152	0.127747405158568	0.0845666567841166	0.0870919305791851	0.0401250062539877	0.0408333647420216	0.0363391503615001	0.0474079301193639	0.0419619334834483	0.0575481350472614	0.0541463554856449	0.0444441293570536	0.0267037547713496	0.0639979901903798	0.0598719877497195	0.0396291827756908	0.0740672722070924	0.0222710269743152	0.0587194091350914	0.0553957909259345	0.0373771364025642	0.0411915004010647	0.0748398697084035	0.0637812835568279	0.0438707354075832
3L	23160001	23170000	142	0.0712737400636748	0.0782605953439701	0.107593768265134	0.101607296291225	0.0909008224579255	0.0973935146106085	0.0879423275765214	0.0893917422626643	0.0694456271276022	0.0794083957249898	0.0728343989519541	0.0864565951984345	0.0968872823642542	0.0839283609719678	0.0979758876587752	0.0337987620182023	0.0307513948144428	0.0256084509123603	0.0348960008367381	0.0319695551172302	0.0538164233174637	0.0332659870041508	0.028384738920982	0.0321198913043263	0.033135314500753	0.0514520744676818	0.0315914008006073	0.0474109076894572	0.0335506742698421	0.0569099874631267	0.0395196094611031	0.0190710428157033	0.0307830541171619	0.0423435061071766	0.0482908923492715	0.0268467078798806
3L	23170001	23180000	63	0.0421806120206826	0.0367085340351452	0.0527065687698068	0.0451373951615121	0.0420391092438041	0.0641811653390846	0.0489567724425703	0.0490490202815133	0.0567328501142911	0.0459435654221246	0.0510849492639788	0.0528133662122157	0.0547195285854114	0.061310153691106	0.064854689142355	0.0455498936467525	0.0258027472430495	0.0202051285731191	0.0626659085076561	0.0244004352648987	0.0449568351949116	0.0392118245306179	0.0285697580603859	0.0250855402461906	0.0473362759597631	0.0575683443216576	0.0189228013267864	0.0603036493610235	0.0265545546681432	0.0419567191111772	0.0419290878020484	0.0204143685122371	0.0368747619495502	0.0571099287879333	0.0554146246710992	0.0216228898966994
3L	23180001	23190000	206	0.0441149686085517	0.0516010178918413	0.0571139421915076	0.048043879046484	0.052742449001554	0.0607691122978178	0.0560050977194777	0.0436867170844795	0.0482361239160694	0.0487638189113078	0.0409773997347685	0.0472849189931653	0.0560981513912591	0.0497898372071103	0.0404038649363254	0.0358077820753116	0.0255033319178363	0.0236782274817452	0.0455614845715512	0.0280428158865661	0.0353101029841033	0.0327523200397801	0.0329797843732437	0.0223299879832557	0.0385444193865069	0.0443403297111827	0.0130906152906925	0.0485581710174839	0.0124639492428297	0.0249287494626844	0.0441025723024688	0.0130940007363504	0.0257214038908684	0.04899825549734	0.0467544035608684	0.0177999076739975
3L	23190001	23200000	177	0.0626953551551701	0.0507974332028469	0.0456509877733982	0.035658823623757	0.0413487835250358	0.0813396949266514	0.0348860215836089	0.0334763788367083	0.0831320338631581	0.0781606387403367	0.0569572351359289	0.0745028809979036	0.106911528521698	0.0787076277028278	0.0728065456111378	0.0315512973000527	0.0394482631219935	0.0300499162240285	0.0589542806684501	0.0215606900295682	0.0359736140856369	0.0461946291804129	0.0261247516909018	0.0323753320288066	0.0316864610433756	0.0385132765601092	0.0293526170723428	0.0807833112837419	0.019260174694817	0.0349725301663544	0.0516528379547064	0.0204828320442522	0.0280737401362771	0.0590972854567487	0.061080557030208	0.0194600168383559
3L	23200001	23210000	204	0.04619467579514	0.0467229629876557	0.0577151826219957	0.0423765119347773	0.0383188678090701	0.0696484144826528	0.0414726575631265	0.0421992378007492	0.0522722848434429	0.060680814663605	0.0353845973446651	0.0457695102765089	0.0701608557319932	0.0477094659595012	0.0511781617169143	0.0348966383523687	0.0328436022149354	0.0200934577315166	0.0429059586288501	0.0178987521907664	0.0383155957170287	0.0519270148438436	0.0367316597076998	0.0215802337355891	0.0382580718415182	0.0543228374106353	0.0218279785572179	0.0599548146774705	0.0195005137492043	0.0464589086163481	0.0460715471284526	0.0147820642886419	0.029043046198856	0.0445343121448564	0.0650810989162996	0.0339290189025141
3L	23210001	23220000	222	0.0645054097069609	0.0479366793066174	0.0509515774843334	0.0620204941838434	0.0439831999950485	0.0582326512443367	0.0477664491424379	0.0555544086125065	0.0547161676587628	0.0614686173395834	0.0293118660153285	0.0520919351318459	0.0784997878308909	0.0495988654704972	0.0900421315287909	0.0340561399363256	0.0365587882627294	0.0160260532654949	0.0375199787726465	0.0157227001499115	0.0522158359833655	0.0545024454130302	0.032074862857631	0.0241641798927817	0.0330113653962041	0.061230053835154	0.0325725299211751	0.063475851082813	0.0253136549509006	0.0786391908453848	0.0319867596394118	0.0137024976155425	0.0489807189055192	0.0412810720755286	0.0591775237896857	0.0544655988734936
3L	23220001	23230000	188	0.0666837095292733	0.0422858376035951	0.0386356206526697	0.0531956536629244	0.0391773383295486	0.0414250242336233	0.0424238776365086	0.0421113185305483	0.0761064584660414	0.0714274448465211	0.037238545479437	0.0692682553550833	0.0942223357032242	0.0692136634700114	0.0957080227107985	0.029892472618122	0.0421221675850626	0.027609178625935	0.0456056344690555	0.020256245475198	0.0332133074983232	0.042414589299387	0.0265616910180192	0.0330336234038207	0.0253664900247863	0.0418286259424897	0.0334236386472084	0.0698201105708623	0.02763974804765	0.0604332094528276	0.0369043902871764	0.0211377050239887	0.0407719948912171	0.0452435289247114	0.0374619085287634	0.0315448918331428
3L	23230001	23240000	128	0.0825936211783959	0.051947817332	0.0409703560228215	0.065990789647084	0.0460722724834958	0.0526411542293831	0.0528702674498785	0.0533914506709928	0.079896806086593	0.0776269075414172	0.0460326218069797	0.0762848977200814	0.095042025269412	0.0626666525278445	0.11568918784548	0.0265456314269464	0.0397487596776541	0.0210120770850155	0.0356108990025808	0.0242352225077937	0.0446877980500131	0.0451577886699164	0.020330871000501	0.0247584979781753	0.0333123933017944	0.033469239179573	0.0373051661428567	0.0672525185399956	0.0190621299997624	0.0690278600615807	0.0341759758170255	0.0191272235728738	0.0370109628094045	0.0566304821203449	0.0380951341493608	0.0471211075326431
3L	23240001	23250000	304	0.0441143404117704	0.0379543179506095	0.0364059437538849	0.0463190204472422	0.0357712820793347	0.0364858022380043	0.0381973083008108	0.0403649797847103	0.0510792620836496	0.0528282534401323	0.0398534505268901	0.0479231781460982	0.0514860006086582	0.0398575451383474	0.0601255306130837	0.0315940019714407	0.0377078632355483	0.0257497289295515	0.0397851839209796	0.0359751400728916	0.0433916011547874	0.0379490382260276	0.0234915086649491	0.0311427364626163	0.0392395525494297	0.041873834860351	0.0232385465498202	0.0566890943773245	0.0192269868641021	0.0557110476260676	0.0437303295303953	0.0274921114835482	0.039855822817182	0.0513648334097535	0.0339719473096341	0.0452679124404227
3L	23250001	23260000	285	0.0373854961778317	0.0384697397520264	0.033246258447562	0.0339533199564211	0.0375652363218558	0.0329398852959757	0.0337454739243698	0.0332265239121194	0.0357658443285821	0.0350438204063734	0.0252085353996062	0.0330039307543906	0.0316109253933027	0.0231302020962278	0.0339560795966228	0.0240400198810741	0.0213344335096289	0.0232342899548305	0.0257795847043202	0.0231921821330624	0.0268140364834922	0.0187993585811866	0.0212720827982489	0.0188509223591384	0.0201310322586997	0.0234951391290177	0.0163475399421015	0.0249983088792415	0.0103000292132148	0.0221997403090148	0.0230359580945435	0.0174352322191211	0.0236973167138316	0.0201920023661865	0.0202330479608142	0.017103952692188
3L	23260001	23270000	193	0.0523421190524499	0.0515509347149673	0.0372253418389708	0.0443910504017422	0.0457724252316085	0.039264516551485	0.0411835727850937	0.0353121188788829	0.0556422473802193	0.0441509840007627	0.0283248531342849	0.0424802949413965	0.0502063302545266	0.0362064813331436	0.038938197141565	0.0310799589138383	0.0345731506336436	0.0303241182935666	0.0382056502565198	0.0309734893897921	0.0375687554825192	0.0216913684092375	0.0201124766325611	0.0234831742556006	0.0228241552399157	0.026020435468157	0.0181867716867504	0.0344117719999338	0.0136902004447872	0.0344801639088418	0.0289708880803221	0.0168959024240284	0.0336627915831583	0.0299933097697222	0.0218769293155712	0.0330562189046644
3L	23270001	23280000	183	0.0373578151900062	0.0443965925176334	0.0381616567153315	0.0463603450455929	0.042460663865665	0.0363708578314584	0.0442854519746595	0.0408587515377691	0.0537556389055143	0.0405318614742977	0.0393523817528038	0.0408050931955446	0.0460878965604814	0.0469662550092741	0.0420902779466737	0.0311553030984593	0.0350574182730456	0.0294217548804175	0.0392034977586395	0.032923304925402	0.0331403133629299	0.0233419216804826	0.022773705478654	0.0262128668370653	0.0289332333685549	0.0261106197516292	0.0159104606784136	0.0432326307711325	0.0170466125289508	0.0337935589499437	0.0386282280252773	0.0169207698777776	0.0325249795471805	0.038308757088168	0.020948067016408	0.0368990830056403
3L	23280001	23290000	181	0.0448536388100284	0.0478725833435095	0.0373648258642733	0.0473656330305288	0.0468049396660756	0.0399130052278364	0.0509427809830284	0.0424880213587272	0.0552637523845417	0.0456582248556292	0.0374090905258025	0.0372358930525255	0.0441135874487635	0.0374997908085302	0.0405644734477807	0.0227193628393927	0.0320920730498643	0.0347692109892051	0.0303813196779732	0.0306007082223973	0.0280776167847118	0.0291189440882923	0.0314285454613828	0.0180067851218907	0.0300930883238983	0.0199781814601381	0.0170468377559129	0.0302669586346966	0.0162173455005843	0.0224789405208661	0.0336133126066753	0.0243900221480157	0.0285121500017608	0.030921914698976	0.0241117343457101	0.0265223515741471
3L	23290001	23300000	152	0.0282871957757447	0.0509597463979601	0.0520834838006602	0.0431218350345086	0.0404828462211399	0.0562188890794512	0.0451462259542223	0.0376972552440744	0.049006667378617	0.0518707338988787	0.0412018152105842	0.0384590478627605	0.0584585798002938	0.0440481389969538	0.0461903938965367	0.033692765345969	0.0279898447671342	0.0287062028479938	0.0424315780112425	0.0329780662287744	0.0383459995886948	0.038167140038619	0.0327727233318157	0.0217395308815736	0.0439211326651071	0.0345401007394131	0.0177743207949994	0.042533534836152	0.0186863009958508	0.0314622095488936	0.0431734249337405	0.0213062969571039	0.0270895458435161	0.0409601929459708	0.0398898126427094	0.0330682360821017
3L	23300001	23310000	219	0.0436776600518665	0.043857009620821	0.0560400823225983	0.0481208926486004	0.0431825054514896	0.0517593477591789	0.0448016926468444	0.060242000921081	0.0397826660638518	0.0570826857492507	0.046984475143709	0.0395320298692657	0.0545337591550307	0.0460855887754679	0.0580002126136592	0.0327256219458422	0.0204370156372478	0.0177918304012535	0.0339205450002803	0.0185627495593683	0.0364863410422898	0.028382078450014	0.0318751994408194	0.0203041403617582	0.0256338946945964	0.0436823346179196	0.0212335966185619	0.0352391201404065	0.0134427371779277	0.0334843654151048	0.0330609002524667	0.0192176898344105	0.0281390094526511	0.0307314818782737	0.0448558869885069	0.0279617439028355
3L	23310001	23320000	197	0.0467123669050358	0.0578127098253753	0.0499428223719195	0.0433239319080942	0.0441625290526605	0.0458596149720299	0.0383891217583323	0.0589722462716086	0.0506757139431858	0.0447448882169376	0.048756387700685	0.0406472557415804	0.0470254066386966	0.0386412650308725	0.0520294054042604	0.0277324288546483	0.0315640714730147	0.0272169439580197	0.0342929951510021	0.0303851472700324	0.0436051126601845	0.0397329536338126	0.0314230211388028	0.0212095987122227	0.0351535162630846	0.0511632116326095	0.017432331868352	0.0452351757467778	0.0126496183204676	0.0346183600157821	0.0362189189717005	0.0149574491624812	0.022479288070502	0.0384585725484383	0.0528047471208863	0.0321032015797244
3L	23320001	23330000	162	0.0526963186649422	0.0517920336328419	0.0675128617119615	0.052619524179094	0.0508692199445954	0.0544670280353812	0.0584038473386601	0.055538533438479	0.0472560011048876	0.053259913381539	0.0489275339496863	0.0440974705253992	0.042555821579916	0.0565777940388605	0.0498678588629099	0.0354414639227488	0.0218460908428428	0.0258410321300851	0.0377771450264004	0.0249999450435197	0.0426809445663684	0.0322312901417547	0.0449716072301868	0.0221901425140221	0.0445785792866666	0.0572060347681969	0.0217896886067315	0.0314523694614731	0.0184758185969718	0.0408653830851766	0.0399120344658858	0.0253794373712858	0.0379144965347248	0.0413115247180528	0.0416355611585509	0.0490701494137937
3L	23330001	23340000	215	0.0311420076153374	0.0473870057873221	0.0581274063314242	0.0541128408869336	0.0343589144266606	0.0492812769633117	0.0399121274730874	0.0458413707073891	0.0511809176699681	0.0573825618909689	0.0535103077182349	0.0373251633006408	0.0547356221049371	0.036117582649043	0.0362385356419272	0.033012158353798	0.0261854234591371	0.0238355094085622	0.0367675995813121	0.0280770603221697	0.0423847371786705	0.0293354411463681	0.0368577627315544	0.0204487167466759	0.033268343847	0.0482011868971887	0.0241380904790195	0.0377295787500885	0.0216920769912744	0.0466186685203713	0.0355165564989408	0.0178260296499219	0.0281800495423579	0.03717888975096	0.0423405827413008	0.022713860237035
3L	23340001	23350000	164	0.0483112311086786	0.0333538520852974	0.0604914836023392	0.0319807606332801	0.0271633293582996	0.060212573446175	0.0254798588798977	0.0329405613624497	0.0433116335038249	0.049975707015262	0.0519570557677279	0.0471521441541919	0.059662619861645	0.0517827311532904	0.043514114140103	0.035014105462264	0.0270630341790313	0.0226390318026272	0.042741347862065	0.0270918981939719	0.0410294527243399	0.0463687615313809	0.0491547650730785	0.0222012138748961	0.0539280235652599	0.0633250105629696	0.0236491548306842	0.0607311622960332	0.0234111239936585	0.0369197220964907	0.0489868420029436	0.023957266571962	0.0283904069927727	0.0636012583046355	0.0683778837706479	0.0262847820043188
3L	23350001	23360000	116	0.0351252601068623	0.0512503447477011	0.0595969759379459	0.0307881051982044	0.0319425842671358	0.0525988372273706	0.035515293060932	0.0342832056194125	0.048506505006581	0.0574744481111491	0.0358169450046371	0.0350030057608501	0.0545479076099905	0.0360379763236418	0.0299784095383006	0.0452906566435697	0.0310320027218196	0.028052536277155	0.0503797402341975	0.0253290096013441	0.0412285611551398	0.0420416240014174	0.0382086275956033	0.0163609522567113	0.038717816118045	0.0550089082366359	0.0131118094934391	0.0487648657491373	0.0129973582589987	0.0326647148200022	0.0383343102181189	0.00916522760877724	0.0194971790981547	0.0398412470398204	0.044804588098599	0.0195887077607813
3L	23360001	23370000	238	0.0239107093981424	0.0497773748993883	0.05332166448544	0.0389632703786189	0.0388888256947349	0.0554064259691408	0.03602023124509	0.0426324005651317	0.0512187779178761	0.0525940312048752	0.0362596373909249	0.033455897131131	0.0515060501111203	0.0251695760224854	0.0278998284605413	0.0331014815599055	0.0263733333772211	0.0270037654795586	0.0377200072846343	0.0323917522215783	0.0460504633836504	0.030538584555937	0.0342857183421296	0.01620734484465	0.0380882594020701	0.0506924442131192	0.0199340699605405	0.040407701226269	0.0238401007483168	0.0351558714704825	0.0321325428603369	0.0175276162296711	0.0281832791711785	0.0341761576512608	0.0431588069451535	0.0176152478535274
3L	23370001	23380000	172	0.0416131716613194	0.0651680772468492	0.086195170030887	0.061034453882929	0.0489667014425373	0.0751546040985971	0.0415165955692556	0.0518076193920904	0.052719263843409	0.0702394316798553	0.0430660807455916	0.0385470323262403	0.0578079011245866	0.0367299955497944	0.0494243570447814	0.0385234269289788	0.0270117460409925	0.0258970434267737	0.0319502032337783	0.0310885196558713	0.0509231393417224	0.050516994663054	0.0542886047328467	0.0130134113482755	0.0599942267237979	0.0783730717760034	0.0221789408961726	0.0449289655228286	0.0259390682674943	0.0421747622323442	0.0442665075220934	0.0111961210348225	0.0330206456005411	0.049385992018722	0.0689340989473111	0.024740148485446
3L	23380001	23390000	95	0.0436054067069076	0.0531459719105106	0.0551358331495259	0.039907728794864	0.0397975952549619	0.0505674946098455	0.0489387228352379	0.0491113976500057	0.0506192154201652	0.0306633492515193	0.0451260983250891	0.0339245176650496	0.0262965117048579	0.0276266095190174	0.0293201896265806	0.0401785390112609	0.0340874187747699	0.0346405626434238	0.0346798034839766	0.046185202486137	0.0567342037930967	0.0376412571359498	0.0309085415198059	0.0172808981693887	0.0299449120710408	0.0515726350814028	0.0143531775531071	0.0390424807122048	0.0202011922970537	0.0332788247020527	0.0295395725667649	0.0150302310330367	0.0261838586107344	0.0358266158113159	0.0383339599617386	0.0209824482734699
3L	23390001	23400000	208	0.0280417721933497	0.0469604896596725	0.0436650802359284	0.0371675356248747	0.0400245839258172	0.0454329515376539	0.042935614028594	0.035994497771625	0.0457454047551789	0.0415903651081028	0.041022674566167	0.0407020039440602	0.038512558501705	0.0427538441823391	0.041038794718974	0.0246656942263479	0.0217529504536495	0.0259303791607212	0.0217765458509781	0.0237083877169039	0.0340718951745924	0.0229873037600552	0.0274986263465614	0.0139805556599981	0.0248966713144536	0.0340506843989772	0.0120855345219978	0.0216046009762037	0.0105968124169908	0.0214703866151075	0.0234168729479659	0.0115703672407881	0.0195188045388603	0.0234513418094862	0.0269195845858788	0.0250439045124698
3L	23400001	23410000	184	0.0178379290311604	0.0518495779773219	0.0379472201815996	0.0333653623415472	0.038609304139122	0.0432472826086956	0.0349556455952991	0.0368134356585443	0.0404996824648666	0.0278435798285924	0.0244581287910667	0.0278095916180785	0.0310313847396406	0.0267474575377655	0.026449651878016	0.0288104166765761	0.0250986068754481	0.0320125670665758	0.0307268888219065	0.0288384366326612	0.0321492941848587	0.0128163233343679	0.0178177536763726	0.0115055952640401	0.0198093733050554	0.0157399865787361	0.0123559099271158	0.0178249760950951	0.00973376447676304	0.0130922805705891	0.0224593521735681	0.0151881084386225	0.0158620264351103	0.0239403817408932	0.0114083531203097	0.0170128727703456
3L	23410001	23420000	135	0.0182454353512338	0.0613575285150221	0.0384740894844198	0.0369639771627576	0.0384761458663676	0.0455331258832048	0.0375971630107432	0.0520662509335271	0.04637784232382	0.0296778987845442	0.0218823936810344	0.0264268023429453	0.039491864239881	0.0294471799949383	0.0339361798420689	0.042033464431057	0.0291203919948959	0.0307454796684532	0.0466096915627605	0.032215641192522	0.0370192562288455	0.0200228108147895	0.0248833165277117	0.011945785254197	0.0194271653463949	0.0262099502809385	0.0084421711216943	0.0263669138779612	0.0135933496772294	0.0192939539639462	0.0277034919478496	0.0119167933999825	0.0166567579964383	0.0206897895249357	0.0266958821439066	0.0194859425251582
3L	23420001	23430000	55	0.0114629421613435	0.0247959079709409	0.0286688404556038	0.020609717020607	0.0266736660965736	0.017041847041847	0.013506502999924	0.0133263244691816	0.0141291352882219	0.020312105421139	0.0113985910245895	0.0166644181353025	0.0119721434376607	0.00573101400194702	0.00908165160003395	0.0227920628012847	0.0129319256017577	0.0228062735283188	0.0160418691928941	0.0131990625331313	0.0148985822087879	0.0103545313745971	0.0257819023765576	0.0122025843830355	0.0124028329524805	0.0141720023360856	0.0169045630019858	0.00349637865583141	0.00323828424757218	0.00613722213319293	0.0159659715751435	0.0139717786590379	0.0151529564371419	0.00385281385281385	0.00107744107744108	0.0043962703962704
3L	23430001	23440000	52	0.0160959536705558	0.0342507589076516	0.0347976060762177	0.0221524439590583	0.0348355169746989	0.0269241633173925	0.0225229826475627	0.0343559366165749	0.0292541988233399	0.0340893090320599	0.0154646642041972	0.027929680934445	0.0268887362637363	0.0248623438527285	0.025960070911994	0.0321141604809651	0.0160176841686456	0.0220109437844877	0.0261853972062368	0.0173812718065942	0.0193350781847948	0.0152034809799034	0.0292568444519953	0.00870317991127535	0.013611234188767	0.023137359147659	0.0126153495192831	0.0107254933432219	0.00875914967554194	0.01140706374594	0.0238488324992487	0.0138943865360186	0.0163264171823926	0.00973389355742297	0.0143391330891331	0.0142615452628715
3L	23440001	23450000	170	0.0133678159621604	0.0632888238636919	0.0532924430999269	0.0514866888650149	0.0423507589794245	0.0326797885533814	0.0319101747120447	0.0384293030849931	0.0508490668463967	0.0418269198230588	0.0391518956613388	0.0324930583841168	0.025682748790137	0.0258637416949679	0.0323230217894899	0.059573472183174	0.0442508388351097	0.037899320076549	0.060699923994276	0.0489245940002521	0.0465861181545059	0.0124001890210971	0.027722388367288	0.0243822014677577	0.0282515580168923	0.0244764178585785	0.0193038683539226	0.0309685678002756	0.0210312509341975	0.0210843605108479	0.0278547184613613	0.0227174285560191	0.0147750789977012	0.0159434248434925	0.0153213104886362	0.0142334013545086
3L	23450001	23460000	191	0.0106160437659019	0.034893039151768	0.0136044298389822	0.0159897193140684	0.0245297397384855	0.0107786198102745	0.0112681558383527	0.0128926260719365	0.0352698629158964	0.0126608293344123	0.0141565975909277	0.0225222565812135	0.00885882366061872	0.0114250524014981	0.0108914400995553	0.0288580191604284	0.0277713813474548	0.0348939356282924	0.0320353972811441	0.0317473438858181	0.0341037266695132	0.0113158653915831	0.0186132261925874	0.00566557674610957	0.00892362032436546	0.0107810990111871	0.0170392773360808	0.0110621249257647	0.0109774208049894	0.0132764311475151	0.0185950254656618	0.0204056719916786	0.01900981329883	0.00901174725345755	0.00698483742733025	0.00711516087170537
3L	23460001	23470000	194	0.00840060621705844	0.0173044342724542	0.0214883936842749	0.0143720160175009	0.0241656959523694	0.0131279011478087	0.0121792711870031	0.0103390681483465	0.0200098498131581	0.023392943766104	0.0170021886832	0.02917619970941	0.0174570144941532	0.0141151989476732	0.0155938062510227	0.0193595813571769	0.0162591655116932	0.0217914695103091	0.0182851901672705	0.0155405758740486	0.0205288018849415	0.0102173377522539	0.0194103528051987	0.0148621324774071	0.0134687741527532	0.0209021200648108	0.016658196648782	0.0129319467880455	0.00871139594982003	0.0151580666140261	0.0246601495735233	0.0196584122118298	0.02449539757147	0.0119286259750177	0.00802105492827141	0.0097431885125184
3L	23470001	23480000	325	0.006271103026005	0.029456854961433	0.0297531003949455	0.0219440690381758	0.0304915659272903	0.019163094091093	0.0132290493404137	0.0150106272766119	0.0305923650812758	0.0311966345137703	0.0233787129068966	0.0320345373721806	0.0201473983643475	0.0132308660364926	0.0152850589757498	0.0294816957912721	0.0238352053878137	0.0288677257144899	0.0301980748843937	0.0266918665624857	0.0262008484225232	0.0138513637053952	0.0208215860959651	0.0210294408146945	0.0250955738363679	0.0204883063552186	0.0179858811354485	0.0191420887754751	0.0159107484129413	0.0146195737267379	0.0258403267809153	0.0249366771398326	0.0226531417512661	0.0129307154016831	0.0115686150618277	0.00865499477897667
3L	23480001	23490000	378	0.0129633910306459	0.0311870586224739	0.0328573272799585	0.0271841898726894	0.0343155720213065	0.0276566827120041	0.0207462887075652	0.0200390197734969	0.0369878892026048	0.0371579889764822	0.0333289301761488	0.0402760037331952	0.0308146928420719	0.0270204597943145	0.0256238262495572	0.0285556449078054	0.0243723698794975	0.0231138774506841	0.0335244276324582	0.0275624618035358	0.0269690390751962	0.0135155202760292	0.0210002597363367	0.0183157327675316	0.0214011071897484	0.0253232007303066	0.0141506690963076	0.0212532395206451	0.0182757668552575	0.0219395642765383	0.0305700719563283	0.0229033237731389	0.0236593628940447	0.0210366559666986	0.0219137724113106	0.0136038107507529
3L	23490001	23500000	202	0.0128994003881162	0.0332739214571251	0.0468707324760246	0.0374594468012159	0.0438464113908811	0.0241903114234029	0.0287306395579809	0.0303662378560036	0.0289612757535833	0.0437740766611182	0.0327594207550443	0.0402447267310949	0.0267017235497849	0.0292056738695921	0.0308848863561492	0.0299925824678953	0.0208603659060299	0.0279067480358092	0.0285430567091779	0.0290644355111531	0.0280443050420729	0.0133471548784434	0.0144765340165622	0.0285644707270932	0.0268851167712409	0.0203388207140454	0.013291763229825	0.020269565901446	0.0173806559676376	0.0179453176686753	0.0289184960397629	0.0232316311848806	0.0208774070012172	0.011352859567497	0.0179685920843835	0.0152219851457903
3L	23500001	23510000	61	0.0123874959819994	0.0281991733221241	0.0145373439074906	0.0114818949325011	0.0114035886830027	0.0113721376528754	0.00261545055180542	0.00281490822474429	0.0306177503906076	0.0242388175997487	0.0111240680340668	0.0160953477139255	0.017304189435337	0.0121129326047359	0.0132058287795993	0.0350805094802962	0.0300419351091946	0.0299457725875547	0.0319296155536128	0.0262597991106588	0.0273526952855221	0.0185831886939674	0.0209771301334271	0.0114009546985706	0.0135381451684226	0.0137966542218698	0.0130344186750307	0.0165350238689324	0.0111440590974165	0.0122369552722798	0.0190018573851248	0.0105154675527261	0.0109705007784934	0.00868136872235233	0.0097742648972157	0.000312256049960967
3L	23510001	23520000	186	0.012146165825034	0.0327070135804399	0.0322397307617366	0.0301027978377551	0.0296418012699324	0.0309654074298929	0.0223585064999715	0.0271643787679192	0.0359122549578637	0.0333843754161267	0.0322326665315777	0.0336721359535651	0.0309890428175102	0.0255821041645096	0.0313637821870412	0.0277244335946391	0.0237286742878492	0.0225856102395485	0.0290526693693661	0.0207736116853674	0.0212433393991267	0.014117538022685	0.0155984450663396	0.0133079253427976	0.0196355434765956	0.0191003638919348	0.0123220286331201	0.0106815530354516	0.0127459159236147	0.0128294097991996	0.0153795456724597	0.0142571032253433	0.0135181958286653	0.0146561241853101	0.0121913529320096	0.0060845111664454
3L	23520001	23530000	62	0.0144196731107584	0.0412636090253538	0.0162579196557918	0.0141798746596152	0.0318195079455195	0.0222490848938142	0.0138945152954905	0.0156881942179486	0.056840669983439	0.0284803394188892	0.0291661550276333	0.0468294597297914	0.0315100986338902	0.0220636773150919	0.0238713446635562	0.0254978524992126	0.0249785524636288	0.0234327654385057	0.0272818958462563	0.0290860389676136	0.0251167800045719	0.00662679267502697	0.0159698103802053	0.0113047556730701	0.0114901629211833	0.00967123684675906	0.0147574403937381	0.0131273857289786	0.0120665471270896	0.0106501158567194	0.0175064383884531	0.021330305100602	0.0201346772880872	0.00566308243727599	0.0094452978323946	0.00606608562078407
3L	23530001	23540000	207	0.0181679583235991	0.0337334685477544	0.0414585769942554	0.0308406437191669	0.0368433287785208	0.0326483118188329	0.0197593167701863	0.0256330599872799	0.0394999631134098	0.0473585529240479	0.039342403999182	0.044137786258729	0.0391815814211616	0.0287560957700574	0.0338381771896825	0.0235826632186351	0.0182201093429942	0.0196302306137098	0.0249410484518059	0.0166762357478082	0.0160378986864819	0.0203020156125209	0.0212925249967368	0.0215924113893463	0.0242760628750069	0.0217815568357727	0.0171246911436864	0.0133202615651997	0.00974657186399222	0.0130517788649476	0.0282246852962035	0.0181347121545518	0.0170994783528533	0.0159676519094183	0.0154925433307076	0.00608474065954883
3L	23540001	23550000	184	0.0181456147877529	0.0302762335973624	0.0334989825155806	0.0265524123407197	0.0247583855447626	0.0274970307507832	0.0159537657229026	0.0162429464539439	0.0477404525947613	0.0480881724249408	0.0430215032605976	0.0431677736604231	0.0432253576447723	0.0314099335120501	0.032304673394911	0.034001179272156	0.02382334562994	0.0246110355082074	0.0295195869164037	0.0203893917879519	0.0196737268225984	0.0116798714699923	0.0192011441516117	0.00702220930786928	0.0200189083060779	0.0170150625149672	0.0107984370877791	0.00922889879651704	0.0110434652261307	0.00934745845631648	0.0156592148929657	0.0133377492918511	0.0130668280486534	0.0153901038072234	0.0121790171382563	0.00527959825234441
3L	23550001	23560000	141	0.0131992948174465	0.0367005135511248	0.0247188398945676	0.0213309838817917	0.0249248849164324	0.01981504235918	0.0154405535855004	0.0123864321142168	0.0457144046016256	0.0316441471735064	0.0303175124971192	0.0328132378899292	0.0268208438695963	0.0240534806334269	0.0213460051184839	0.0311803878735616	0.0273233942865644	0.0316776268074214	0.0301415294360992	0.0293450755677399	0.0280129937043579	0.00546910759224737	0.0133158234305535	0.00532980879480666	0.0140081533125938	0.0120081137848686	0.00869126696834834	0.00728568930064607	0.0106151421287813	0.0087828710531527	0.0139890488574137	0.0115454165926552	0.0115620791081897	0.0111127281363377	0.00743555105257232	0.00562591199829279
3L	23560001	23570000	141	0.0195779750187128	0.028927227432798	0.0546403593628757	0.0386689374236143	0.0477531166230493	0.044613349454858	0.0306371029599482	0.0278636986709577	0.0393236478167628	0.0625477450297035	0.0483748609317212	0.0580708843633189	0.0514280403933747	0.0398829771952425	0.0380153910417068	0.0251929889188062	0.0112140696492956	0.0180279292037856	0.0223029951320784	0.0110642610244097	0.0122444648018124	0.016642635827871	0.0235688769377834	0.0153437575893652	0.0304392265941483	0.0263942526913815	0.0152902841394785	0.016596240891977	0.0167099352915438	0.0124080893581268	0.0281513245151009	0.022895033539533	0.0212962869010401	0.0251930802182762	0.0164973624294388	0.0106216170319737
3L	23570001	23580000	273	0.0133341740695685	0.0200549785716605	0.0301268714116585	0.0279406557594928	0.0287846986562942	0.0274965316329466	0.0139275817041622	0.0170970719290047	0.0251789016516278	0.0359392959090064	0.0339419568808342	0.0341265986239526	0.0331261543456298	0.0180568325742664	0.0219173407295887	0.0242881673083239	0.0199841295648729	0.0195375315338015	0.020441955049122	0.0129628441249958	0.0115065544054314	0.0202285948794026	0.0232711840986774	0.0123895422129334	0.0218799976365653	0.0189123517631103	0.0138575980864625	0.0165397080588852	0.0172983772648252	0.0147832104637452	0.0221029653507607	0.0163843896396234	0.0140529170825098	0.0179122502362668	0.0134823920538206	0.00315222242743251
3L	23580001	23590000	200	0.0102465658581336	0.0220993072964456	0.0317085756683812	0.0277710623648948	0.0299066006742075	0.0205355244957065	0.0140517284383355	0.0159934176793572	0.0292411306478416	0.0401529580863896	0.0356688422310349	0.0372489625236658	0.0298674475297782	0.0222111623736817	0.0236419361758071	0.0239317755103804	0.0189189709453702	0.0206177986975467	0.0223388319678112	0.0161951732558613	0.0175263460994393	0.0157662846680131	0.0218744984371475	0.0166840225762291	0.0189717235279675	0.0197955090616076	0.016352038805677	0.0167123601200771	0.0159814971075981	0.0145290375666295	0.0254602228347221	0.0208742061780717	0.0224261574772327	0.0120975316515495	0.00894479458450046	0.00594110302166844
3L	23590001	23600000	263	0.0162052066787345	0.0483323747508385	0.0434276041412084	0.0454779338075589	0.0427595548586351	0.0217859738457256	0.0188318709274278	0.029774445900033	0.0482510551814017	0.0457740407555376	0.0472182920227429	0.0430099178334008	0.0317718457295333	0.0247073943802898	0.032513647783245	0.0364526305107803	0.0275388863547208	0.0273415778008057	0.0503581860836781	0.0380892868233586	0.0350920611135244	0.0158317888303855	0.0212273021478828	0.0256500716991799	0.0342901897728473	0.0265693117238515	0.0109893717380238	0.0374810149518318	0.0296265016570906	0.0192999709301443	0.0396192151368359	0.0296214901408593	0.0226826497664574	0.019447713601706	0.028201007906331	0.0192839968687094
3L	23600001	23610000	283	0.0260580875682144	0.0514057314454918	0.0801146923927086	0.0874008438157023	0.0904912470073395	0.0696958510022556	0.0708224680525589	0.062348903860349	0.0442248015137005	0.0746374405852585	0.0780213182657516	0.0824758049304329	0.0843708323514179	0.0635900157222968	0.05686260108148	0.0372969461213084	0.032202799549319	0.039037049886411	0.0690462850065758	0.0337757175165665	0.0249577510609831	0.0245819614527667	0.0281360614761116	0.0438152699406474	0.0393520765102774	0.0331714226860412	0.0121416869226703	0.0618090304256738	0.024592081726668	0.0231136893383053	0.0653417198948001	0.0261242691300829	0.0256022656261942	0.0630199229527819	0.0568518807970065	0.0199657276364986
3L	23610001	23620000	61	0.0216732572229547	0.0304314324908629	0.0512684687257655	0.0292814583809334	0.0358785164573315	0.0399856390114998	0.022139116575592	0.0217796298847408	0.0485893330749507	0.0703727977994587	0.0528276108030638	0.0552132143346052	0.0583491924419677	0.0402303147955248	0.0415631882737146	0.0333229202992404	0.0238332967512667	0.0227533755832597	0.020253488861148	0.0203389809508884	0.0202925835331426	0.0258342713127948	0.0246925557546973	0.00812903891571315	0.0337548019432507	0.0328726531708814	0.0137828469684187	0.0147751253500812	0.00922474126590581	0.0109413607320438	0.0133286921802162	0.0159601907384414	0.0141917081473658	0.0214141257595935	0.0203204961401683	0.00834190506803813
3L	23620001	23630000	74	0.0232793928382164	0.0456938730276757	0.0398775866387344	0.0309016346892236	0.0303652394997518	0.0401055241480774	0.0184875175500175	0.0289494421847363	0.0698376783957575	0.0616883738352776	0.0542250516331319	0.0510942903422055	0.0592284190314494	0.0442876700229641	0.0474494231073178	0.031145283518271	0.0275072462297932	0.0289562841711911	0.0340794935645429	0.0257586606810075	0.0334367347525242	0.0094464203351579	0.0157927868139135	0.00819763719115164	0.0197160062278607	0.0263959357968034	0.00767568913214558	0.0124274694719979	0.00854806496182487	0.0151223771800112	0.0188016585379626	0.0110515047934704	0.0149232321766685	0.023464535964536	0.0301480051480051	0.00729497880233174
3L	23630001	23640000	317	0.0105866808278263	0.0508880636656088	0.0216535760709931	0.018821684188498	0.0200175076310404	0.0172464323392895	0.0128290761187055	0.0140009877066845	0.0540525374565025	0.0253643222805	0.0233846604826607	0.0239004920544852	0.0195267327243147	0.0155882081649971	0.0160754146143487	0.039284978916604	0.0383655022447185	0.0381030936825002	0.0472727808980118	0.0451651839039565	0.0461741813659767	0.0129065863993991	0.0154339841752624	0.0102131766010254	0.0170443350949328	0.01857698596432	0.00988181651492336	0.017083219231552	0.0123292189972519	0.0142933304515337	0.0171332322347454	0.0140699354023707	0.0154332487880846	0.010216689199339	0.0113921436082319	0.00458109111152347
3L	23640001	23650000	382	0.00873543415527017	0.0353534961004199	0.0328660849019681	0.0303894862651545	0.0327606534061531	0.0201830309612402	0.0136963627801324	0.0157296601013878	0.0354010808503328	0.0327131029551826	0.0306978103311925	0.0322058769748263	0.0209948066545812	0.0148436973760754	0.0168361015597648	0.0267848472156908	0.0245434711834013	0.0263738598214035	0.0309392031977884	0.0271754801102293	0.0289993074643089	0.011148163621359	0.0139954695725077	0.0190583351864965	0.0218550674399403	0.0220910510670146	0.0104562981307967	0.0175556354960306	0.0181995364344021	0.0193632852491236	0.0217151244920061	0.0194628452582736	0.02106793745458	0.0080259509778062	0.00651327952779292	0.00361427948142608
3L	23650001	23660000	332	0.0128079955608471	0.0288925034815748	0.0440077273694727	0.0397053473108466	0.0428179677034468	0.0353243973261625	0.0243975033663629	0.025295011881952	0.0356031628330344	0.0510209039081198	0.0479448210892484	0.0505886971175311	0.0400559333299976	0.0301615049235065	0.0314255096180831	0.0310299273238987	0.0272577836403389	0.0294145744212983	0.0246177895443135	0.0211639548830213	0.0219383157494317	0.0160190469265818	0.0238076705461776	0.0168623409693592	0.0266870430758856	0.0262376527092423	0.0172544153738884	0.0181639609636612	0.0217738779364153	0.0206384666797125	0.0290479769179123	0.0273516027240494	0.0268220605511424	0.0144657981329484	0.0162162362101298	0.00703402535104343
3L	23660001	23670000	119	0.0181981920119266	0.0533952129708415	0.0694642540241833	0.0590460825181029	0.0605244694943021	0.0621118773409879	0.0370010226312747	0.0408585656484816	0.0692514610732619	0.0845814209989354	0.074012780878321	0.0770553551546456	0.0757646473137278	0.0520214752567694	0.0570871330988535	0.031913112439897	0.0199565325222981	0.0197995770998501	0.0238807282295098	0.0146714225977224	0.0176286697616579	0.0202889834619282	0.0266530217103606	0.0150603235426841	0.0335088041193862	0.0343484013245486	0.0135509697361118	0.0148028112833422	0.0160891333480586	0.0163951366174118	0.0204767778339212	0.0156442850968347	0.016968610944557	0.025641089769241	0.0258321947397578	0.00490196078431373
3L	23670001	23680000	177	0.017898138935792	0.0541217642452686	0.0702093805488417	0.0710353955775558	0.0712885344029921	0.0604886768356585	0.0412654117173891	0.0475700523889291	0.0673825025699698	0.0865734761140649	0.0864942268520388	0.0857899038805908	0.0768703398920462	0.0528914242641481	0.0604297845752022	0.0394055855775926	0.0327417373232549	0.0324626906682306	0.0286946750141362	0.021265938738798	0.0222141533048074	0.0162118575709942	0.0194924640006223	0.0213640435994233	0.0326063167238935	0.0356456065562547	0.0135353887817151	0.0129876144326742	0.0242291216484839	0.0258879094597172	0.0217874456350703	0.0259080826999736	0.0273531703538332	0.0222495308740197	0.0193123571405392	0.00845690188287397
3L	23680001	23690000	260	0.0139386772372232	0.0321405889698967	0.0462334004514995	0.0298727271700415	0.0337933681306037	0.0295118188784948	0.0193932225182225	0.0310490435490435	0.0342046384640231	0.0488701277996322	0.0318969636146381	0.0362827729043921	0.0303014214146482	0.0201734481457326	0.0311559921747168	0.0341425935970095	0.0186474172253361	0.0210846544384536	0.0214641590076305	0.0183638534884523	0.0245960105358371	0.0192929619153324	0.0234670319468367	0.0241786523349583	0.0331869883148937	0.0282928497513752	0.0125276203294667	0.0138414200922069	0.0133543502722141	0.0163536462581376	0.0199056041116744	0.017429962619892	0.0213611900938157	0.0125663919413919	0.0224891666068136	0.0136783559577677
3L	23690001	23700000	151	0.0073794272047055	0.062859288686049	0.0409550365981178	0.0364868445931863	0.0328352474738162	0.0374056157512362	0.0236351200920737	0.0230719366480956	0.0639180198744624	0.0402927849424887	0.0371886569386455	0.0342155665844113	0.0371887176691307	0.0255958605122077	0.0255083071918206	0.0450382142659635	0.0419004908268981	0.0406441475408723	0.0416538491599577	0.0385455026305105	0.0406632758910201	0.00931065911354304	0.0139794952130462	0.00460601526077438	0.0161504999350734	0.0174767530838972	0.00846407810698804	0.00722927042909216	0.00919275978100978	0.0113231160915396	0.0103420018440103	0.00528752799282798	0.006737430402789	0.0122917323662357	0.011994422493059	0.00142108167770419
3L	23700001	23710000	222	0.0157272657272657	0.0434101968955998	0.0510502414154537	0.0424098948796788	0.0412668695622465	0.0372272436258526	0.0242152257838532	0.0254550386903328	0.0527488378105025	0.0608662217537942	0.0534253665690598	0.0515485674661621	0.0480901195705762	0.0360219418888149	0.036198129797201	0.031268762409147	0.0286279356730456	0.0251404679290677	0.0275798686635699	0.0228251088754295	0.0235296131891141	0.0178624363758818	0.0234935915936965	0.0125679932510718	0.0282521244684139	0.0309579800545224	0.0139802683279263	0.0167864511238526	0.0171288127262283	0.0208330089533322	0.0184773842144547	0.0143453980104213	0.0168309690707342	0.0152861194527861	0.0182172368446878	0.00594086733792615
3L	23710001	23720000	266	0.00973892616279834	0.028865902820176	0.0205460653508079	0.0160715476467513	0.0204396731316055	0.0127861270846196	0.0123444524008434	0.012962962962963	0.0298875525919716	0.0234099128834705	0.0179188951221344	0.0253493057518913	0.0165241568345548	0.014779491020785	0.0158053698269369	0.0280760458592446	0.0219834277060453	0.0283635127697058	0.0288141316157969	0.0266253142623202	0.0285408523198637	0.0106817229262753	0.0141115042441659	0.0122673467365065	0.0151739907680494	0.0184724654946262	0.011312120042867	0.00944286004740089	0.00913654956709836	0.0102822087197813	0.0146649485180307	0.0128769901139208	0.0152499927628567	0.00883030634977466	0.00771944742809404	0.00651368003341687
3L	23720001	23730000	82	0.0124766573295985	0.0179935701312616	0.0263942160155254	0.0208627363145147	0.0300281852683125	0.0203601015984458	0.0191511807975223	0.0158174379820721	0.0133617792030467	0.025385692612907	0.0200181409579529	0.0284470018806433	0.0179499816614707	0.0160201316298877	0.0147421239837398	0.0192528063575565	0.0157739603043074	0.0224666480610853	0.0131202623419508	0.0152615189823901	0.0107410095541852	0.0081847114435876	0.0157891615216831	0.0178632375892531	0.0199316508269254	0.0158498865425795	0.01308123383513	0.011085843183144	0.0128346135529583	0.00784399859911778	0.0201103786020328	0.0222880011240604	0.0162493786523269	0.0135992642314378	0.00707986988833472	0.0111788617886179
3L	23730001	23740000	117	0.0112168486028862	0.0300574395061792	0.0553350095801904	0.041963577508702	0.0468129957728406	0.0332030898236467	0.0257222927157568	0.0278247889849197	0.0308894039851002	0.057536177585098	0.0429955913975838	0.0489517347121267	0.0292534541797622	0.0226976808117159	0.027102843550212	0.0284781253573445	0.0122472279958392	0.0179575523454851	0.0124972258748637	0.00973383052644958	0.0114577297548989	0.0153067121781095	0.0217213733489425	0.0331790852064751	0.0386693321130708	0.0348400858883726	0.0136088821539819	0.0172358882261691	0.0186389776302057	0.0185718737194451	0.0250267133114169	0.0257040169567197	0.0233908623463704	0.00644695601960559	0.009679500224372	0.00610754985754985
3L	23740001	23750000	352	0.0101107634549673	0.0431294433407303	0.0709878904246319	0.057763920035276	0.0586457432745161	0.0490192531567055	0.0443802466644736	0.0429294027528565	0.0419983300391951	0.0692358772150444	0.055770424802725	0.0577373092315121	0.0492093919645066	0.0442677069346376	0.0438019134951895	0.0270008411850922	0.0206219220698307	0.0220680600346603	0.0272894791839013	0.0274055917157027	0.026053183875161	0.0188781240307074	0.0241007541817435	0.0286577653435445	0.0365337601999796	0.0350065998085067	0.0168821387772799	0.0194317924264944	0.0206220297095301	0.021540943766955	0.0284276808701435	0.0270301371745126	0.0272227002166433	0.0124908127217397	0.010191810177341	0.00754555980450031
3L	23750001	23760000	244	0.0179586142804492	0.0579025368821064	0.0380983289889932	0.0343465706144316	0.0384999102889752	0.0329273515250166	0.0325393079516336	0.0239617103504956	0.0569784753404888	0.0412565637632367	0.0362972762253806	0.0417641960984335	0.0392739400025853	0.0293599012519254	0.0273393634313781	0.0401704645861566	0.0385044169962483	0.0392484038977403	0.043386345408849	0.0384157367085479	0.0399353178576897	0.0114618826847664	0.0146840708749631	0.0167618482963239	0.0253517945763101	0.021500032856497	0.00841435161031585	0.0160427515395857	0.0159107179346516	0.0144180814498351	0.0201838744729804	0.0210200774822917	0.0189664771930237	0.0247104511793218	0.0191348485622069	0.0109666971289146
3L	23760001	23770000	262	0.0133867517096564	0.0299772815557544	0.035968776108958	0.0306237321176168	0.03819235157711	0.0349533274349636	0.02157799787234	0.0222201250827205	0.0312273343504886	0.0394142843302341	0.0331406223669424	0.0392037471468562	0.0364824951271174	0.0227088127153414	0.0235914947649521	0.0217964259707758	0.0154551213821109	0.0236341489652383	0.0215058283140452	0.0132791212464722	0.0136141571763825	0.00945225884288262	0.0236218274848513	0.00948762749472144	0.0191137208145346	0.0181940697157721	0.0176803120351787	0.0106081038995194	0.0103919782015458	0.0100771755712234	0.0219175136955496	0.0157739451916892	0.0159931638659939	0.0148381713823826	0.0135143666667297	0.00155836083373129
3L	23770001	23780000	145	0.00722085385878489	0.0348630564396946	0.0260065227170491	0.0155802581165558	0.0231676605895655	0.00747810618500273	0.00792145593869731	0.00838122605363984	0.0384657855455789	0.0282110098102163	0.0179367960130211	0.0259105227824871	0.0105801860974275	0.00918681318681318	0.0104584017515052	0.029823955739936	0.0298319593954115	0.0331988188265079	0.0304971320576537	0.0302890285706558	0.0296537227320292	0.0109655674971238	0.0162683895932596	0.0176626217949378	0.0189618664018073	0.0176974509430463	0.0120592560591609	0.00985124763219567	0.0118668440690789	0.011684782701378	0.0155146826727444	0.017470647572746	0.0171355828785033	0.00645958766648422	0.0039750957854406	0.00535919540229885
3L	23780001	23790000	177	0.00910774512364773	0.0290024186803163	0.0422441308146036	0.03334579548337	0.0363433234877311	0.0190034738727697	0.0193208430180628	0.0192290574564586	0.0277848735903329	0.0441385797429508	0.0345118306107868	0.0357671585528832	0.0208844825597024	0.0193823735887305	0.0180606698862917	0.0271184307522585	0.0220218401674533	0.0208147676383465	0.0174928578460335	0.0156218115517864	0.0134072253587599	0.0178836486747012	0.0233413466388472	0.023357619120331	0.0277375471699663	0.0286532031683032	0.0182210283064582	0.0179775962532825	0.0174996748317625	0.0184285138287082	0.0259406816911649	0.0189941577013592	0.0205068726811761	0.00947976615349497	0.0111662717383056	0.0064436122848386
3L	23790001	23800000	270	0.00733437847163783	0.0313182193118531	0.0363830079034757	0.0306141500756749	0.0389334540926844	0.0256019456078106	0.0185449997432568	0.022094788532697	0.0329819192158134	0.0403414525636748	0.0337707150836691	0.042759467082256	0.028643987586596	0.0216651610415474	0.0251203638200542	0.0259048220941284	0.0173144107958865	0.0241029755798457	0.0181007353482068	0.012726264159356	0.0144662871177971	0.0110829424812015	0.0229323983791442	0.0122050622050622	0.0215810130290296	0.024291617123052	0.0174258438182278	0.00719661923046704	0.0100080784458022	0.0141443212448472	0.0199515170472505	0.0196773431851493	0.0205864484980474	0.00853133313776767	0.0124701156182638	0.00459031452087008
3L	23800001	23810000	259	0.0133585171302908	0.0280867119305961	0.0431914552526804	0.0374595179585498	0.0455291756765458	0.0357631645609263	0.0272478240545467	0.025680467382148	0.0316126031361043	0.045727040230925	0.0379811940388153	0.045971211804059	0.0386242236439508	0.0282806212938417	0.0284264803123715	0.0250060678783667	0.0166117109696059	0.0242954277112639	0.018854365647288	0.0144671411079354	0.011578878275522	0.0169294089642574	0.026724320825568	0.014795716560168	0.0270157625932546	0.0234321679555493	0.0187656058848062	0.0157269038096635	0.0157391609357594	0.0149360879969276	0.0244998611085724	0.0208069699104581	0.0213782677374301	0.0175635814622988	0.0128632705078709	0.0079889608461037
3L	23810001	23820000	323	0.00747060473066665	0.0232180091628973	0.0175309487194566	0.0212330901948102	0.0236270233156934	0.0124906744078972	0.0113269214148321	0.0114852490703884	0.0226080490593618	0.0184457986663643	0.021939019948722	0.0246334717956848	0.0130236379416471	0.0116483497944309	0.0115830643148905	0.0203002309604477	0.0209985189914072	0.0225428166976396	0.0164675875278495	0.0156279149125429	0.0180087384838787	0.0137275739395146	0.0170602944668762	0.00805241420824116	0.0120225657027537	0.0147628674456777	0.0139214336388609	0.0122946524892308	0.0126697959191449	0.0159647045247115	0.0156227295790328	0.0151974674067444	0.0187022040678088	0.00596604220237151	0.00814028001233546	0.00389107796228539
3L	23820001	23830000	216	0.00642854630508952	0.0331615205368732	0.0314397178746939	0.0296996050928823	0.0397499386780848	0.0193112763856999	0.0218896194087418	0.0164128331373702	0.0308941679443679	0.0300924484755385	0.0270288403829357	0.0372789173754077	0.0203333737006019	0.0206741360761829	0.0182956637525351	0.0275876634967937	0.0205001758806206	0.026877405244422	0.0222049991558347	0.0206063402900916	0.0235857451122922	0.0126926545724993	0.0182785489468946	0.0146885249315471	0.0162615905543862	0.0219591225492187	0.0144154752488482	0.0173914851996137	0.010352831052888	0.0165848893104331	0.0280707952077621	0.0182535765709496	0.0281157250156392	0.0145064610787233	0.01042196780775	0.0089618074398167
3L	23830001	23840000	151	0.0108756887307683	0.036487691298542	0.0299035970931795	0.0253492963806824	0.0303934453904275	0.0258216412892784	0.0200249658362241	0.0213431619888573	0.0370430105422186	0.0289387903949239	0.0236239672036372	0.0312613739268874	0.0226111170076342	0.0202377339921678	0.021992700879585	0.03033417306831	0.0211872559685778	0.0272985021650732	0.0217622246402832	0.0187245018216834	0.019653852088782	0.00829026576478611	0.0168538836923381	0.00889737078304524	0.0148917561410329	0.0169756925506955	0.0115177625907585	0.00395913715481729	0.00528134385665302	0.0083054531519744	0.0129072712953895	0.0112997497978298	0.012509277784779	0.00843779564806054	0.0104383475244402	0.00248344370860926
3L	23840001	23850000	203	0.0099293205502312	0.0543324605079914	0.0341812371443618	0.0299820856681336	0.0349213931872466	0.0233195810571763	0.0203984010880563	0.0199944698918426	0.0587157187634667	0.041741580371171	0.0382824635979912	0.0401854184938683	0.0328045386112095	0.0271201339934259	0.0263903674930581	0.0496577043267001	0.0413475590736798	0.0438064593730219	0.0526323557825017	0.0438300918623736	0.0413563384373781	0.0111448390408863	0.0136682381527938	0.0133103078913241	0.0180271079589045	0.0146263706406794	0.00833584704708719	0.0150864227803568	0.0140594089562176	0.010793496782868	0.0209395784947318	0.0165733524265371	0.0149466380144038	0.0131385212594493	0.0111454956282542	0.00433125786977494
3L	23850001	23860000	325	0.00848346960830372	0.0403019831637601	0.0296458019743335	0.030425642687869	0.0281092630148744	0.020992235860396	0.0145965651915513	0.0140248700432294	0.0453810953541008	0.0356184064281454	0.0346605835814695	0.0334762982678704	0.0277798704251456	0.0213354146417027	0.0211808442364053	0.0369392475760132	0.0299869074753243	0.030559210001288	0.0363054698713298	0.0323901192427887	0.0314783134986296	0.0105620439657904	0.0149077760965201	0.0114243591764838	0.0188618289026464	0.0156917866087055	0.0126132637632177	0.0134339278448986	0.0169745098800319	0.0156107235860815	0.0159150354493403	0.015650156020037	0.0140876051997857	0.00920270606188111	0.00767345687792478	0.00457132823902241
3L	23860001	23870000	177	0.006808508815256	0.0426655695722191	0.0296210480737669	0.0257006602785785	0.0295964836327314	0.0212712379022014	0.014932177799117	0.0172203353431336	0.044057912448897	0.0320971091768664	0.0279885179651215	0.0315116788628796	0.0208041266349048	0.0166502285017791	0.0189562673095233	0.0361032031274939	0.0348683094231133	0.0359133779112672	0.0394435215112202	0.0381519613879743	0.0356469664229602	0.00840809408934735	0.011407803119469	0.0131287885548026	0.0224043435110965	0.0135845852782624	0.00828420321123958	0.0106809934958627	0.0162757638953649	0.00844378612819744	0.0149215641596177	0.0181661893195367	0.0109580906334123	0.0125264498852069	0.00926732688738337	0.0071438462390606
3L	23870001	23880000	164	0.0100639908871616	0.0373873933929511	0.0291257159393798	0.0255641478412598	0.0356262904134561	0.0195664411520371	0.0128032796020601	0.0141077881016905	0.0387680653514567	0.0300360073914722	0.0270928853400782	0.0362624762104815	0.0249448137752226	0.018515211390504	0.0178967871915561	0.0347346502332942	0.0352671839543782	0.0401887320305894	0.0325026560298308	0.0323574523696023	0.0283968320858338	0.00939302226274523	0.0174681994370404	0.0156345291668407	0.0250851883329708	0.0195706136236193	0.014902913255797	0.016609001390356	0.0206518506994051	0.0160088653018253	0.0298716447599782	0.0306598899273572	0.0270348851966954	0.0123852533901216	0.0115005489896605	0.00579207801006581
3L	23880001	23890000	169	0.0143246935343196	0.0409949124597322	0.0326468618174977	0.0291053558666214	0.0332483422998573	0.034215120018821	0.0236933484369382	0.0277596453878505	0.0474336759012383	0.0388706603787575	0.036440052118171	0.0394366795597507	0.03923518888829	0.031451494643326	0.034803793232311	0.0254314230025028	0.0226311453260122	0.0263211481172615	0.024751294913541	0.0246212643044979	0.0245171254121279	0.0082854630917621	0.0154506359801429	0.00690825140449604	0.0169331639215239	0.0187877582503687	0.0115598020792984	0.00703507536194802	0.00920550697533907	0.0125488540142376	0.0174926731009528	0.0130988716941265	0.0141037698664602	0.0167446386457469	0.0185098299504798	0.0115746889606737
3L	23890001	23900000	107	0.0159058992904667	0.046568356438154	0.0510746385930843	0.0429509005671215	0.0460936442946374	0.0367348454012831	0.0304150415178453	0.0321627674953678	0.0528412664150754	0.0545201375193997	0.0478980939582306	0.049665354740385	0.0443927827739978	0.0358511618730507	0.0389784298134027	0.030073107035006	0.0223777171755902	0.0258432668075293	0.0201718825465691	0.0221920440502904	0.022094590084115	0.00907307532316072	0.0166447192627012	0.0142949457205411	0.0285819786199879	0.0278054950460263	0.0104584808225797	0.00753298387741095	0.0156209304122959	0.0145161556143761	0.0139617983735104	0.0184700242178368	0.0190565171798159	0.0125025799294389	0.0119291953541541	0.00303002443804213
3L	23900001	23910000	151	0.0110730291437343	0.0561081628426817	0.0625744355369661	0.0479164157669676	0.0432587586648963	0.0559634066640747	0.0270695364238411	0.0289125130707563	0.0643094451627665	0.0677810483145274	0.0536745129944528	0.0499856117188029	0.0611686069833329	0.0346384034036526	0.0363903538239013	0.0423682066009446	0.0318944179162401	0.0352704282516613	0.044426808273722	0.0356425023125753	0.0305915868085384	0.0132901509516068	0.0259119590221255	0.0165560380594811	0.0395214858154537	0.0322306178225743	0.0104235984982275	0.0168235461211552	0.020939329603729	0.017219553677289	0.0223470965144854	0.0170685176986878	0.0162128089334406	0.0292532577707523	0.0234584376968483	0.00603425272299444
3L	23910001	23920000	199	0.0131104815703224	0.0565655443002034	0.045389356855548	0.0395577951799687	0.0393029262210909	0.0408912246958536	0.0268380575005806	0.0273321948540145	0.0647023276963413	0.0523360717811123	0.0462731570701774	0.0474724210107774	0.0450214186347395	0.0363024919921243	0.0349554791501366	0.0467014182540945	0.0398219727793322	0.0402149228169963	0.0414054102750614	0.0369158221367367	0.0357508700452771	0.00701675680453693	0.0140716691701467	0.00750140474497554	0.0182104660648057	0.0167626644432679	0.00861251759301236	0.00184236329807138	0.0101079220588293	0.0101542510903097	0.00990304949487181	0.00902906417106322	0.00884087798453806	0.0115118735721751	0.0104018259797154	0.00266959798994974
3L	23920001	23930000	149	0.0159633151076075	0.0390396955544068	0.0537964225577549	0.0424312022656154	0.046718494515406	0.0413633833713328	0.0268557537517906	0.0268522915167847	0.0402589747146418	0.0577788193604338	0.0482141333109152	0.0512104710117132	0.0455446653965823	0.0311004268048304	0.0335588519504686	0.0259295018357467	0.0170057351119719	0.0252302016047311	0.0181535077356425	0.0183369376426379	0.0194098334930316	0.0132285508220062	0.0273723236727815	0.0145723536850597	0.0320221481395673	0.0339766588010817	0.0176518052902358	0.00982442402712507	0.0188318975976793	0.0204364613033478	0.0225867702414396	0.0217705460727015	0.0273007713648746	0.0209793471524907	0.0204900121007503	0.00886864813039308
3L	23930001	23940000	200	0.025846573030918	0.0398233276736467	0.0386939573251273	0.0363854299957155	0.0365093006455167	0.0405880046256444	0.0393901076653232	0.0486459754751421	0.0377757202999856	0.0393377697246331	0.0364072571670648	0.0410276994482252	0.0324992186507914	0.035552141464773	0.047279667177723	0.0260515960702899	0.0174260786710823	0.0241004350678603	0.0280906808760998	0.0227234890670738	0.0254858171647716	0.020159751601736	0.0209087228466357	0.0278633680514514	0.029461341962657	0.0196095483486024	0.0121441891966544	0.0310606633489766	0.0135009023800471	0.0144841437978289	0.0348879105959005	0.0227878253338213	0.0184831999319454	0.0282181293570059	0.034067507558579	0.0220883336533538
3L	23940001	23950000	348	0.0205532636831855	0.0334630266215424	0.0285977406149467	0.0337113375519591	0.0364987149197372	0.0350410198402477	0.0350382317295385	0.039573620510617	0.0270414079906813	0.0235692134936525	0.0288316967200738	0.0349237693681979	0.0261576056292593	0.0254103708126696	0.0292576386470065	0.0186781511991948	0.0142349616441237	0.0258575361622228	0.0225102193833082	0.0171520293076804	0.0214739042554966	0.02005186136895	0.023222186088445	0.022391234945145	0.0247021066319594	0.0227643115890697	0.0231606944167531	0.024010217220371	0.0153166051664684	0.0180655265896683	0.035937219266575	0.0310386909237177	0.0288341103333845	0.013148966483145	0.0161648815743643	0.0094169061302682
3L	23950001	23960000	224	0.0232996206426594	0.0247996759861239	0.0263969693948662	0.0245975747682998	0.026328348547727	0.0236713222220706	0.0247456441025079	0.0237903690121882	0.0215705617839439	0.0227335725623573	0.023777621189395	0.0272965865015477	0.0167322897558303	0.0155487878204827	0.0158438221142834	0.0143577061003643	0.0138221568996371	0.0141691349611609	0.0133509022822102	0.0142926781655126	0.0109560178392203	0.0158429113817434	0.0151471007608319	0.0133664619484658	0.017387515811827	0.014513411801716	0.014909350954688	0.0158244705773436	0.014363604787389	0.0126689717421955	0.0181643093475369	0.0178288390159135	0.017537947889005	0.00853476262713191	0.0101269302363803	0.0102585565476191
3L	23960001	23970000	126	0.0139250927605262	0.0327763290522255	0.0480796021159774	0.0427515832139115	0.0437578327432516	0.0325249630513717	0.0265738204113554	0.029075924351222	0.0373909712200843	0.0516543367140734	0.0450205891933994	0.0468091296758092	0.0361793107895716	0.0310922146636432	0.0342920172914366	0.0221251391690071	0.0159245897604794	0.0178982124256587	0.0116643613857342	0.0075998208254556	0.00962601992371472	0.0143355033223834	0.0208131749305463	0.0192781543944886	0.0208530651301236	0.0191275707608587	0.0167338711041969	0.0136950599861609	0.0165951071613299	0.0170732718038482	0.0187219672692849	0.0181054188073392	0.017936657141597	0.00877346308893928	0.00438217615088363	0.00503747795414463
3L	23970001	23980000	88	0.0151687178635359	0.029725587084838	0.0287537195967163	0.0303447724565772	0.0389344597160424	0.0171817143810068	0.0169681013431013	0.0162972444222444	0.0327376198761483	0.0354997149743639	0.032756724210058	0.0418473959047715	0.0234384784502709	0.0241809579309579	0.0220959595959596	0.0250457343646428	0.0260146125704366	0.0269703701329519	0.0252852021515328	0.0173151764455562	0.0198171456888548	0.0115861351579682	0.0185793885701299	0.0196599453178401	0.0159787660561762	0.014980489951476	0.0166933131845798	0.0206916068758174	0.0151162735015906	0.0138559174142929	0.0304582253258178	0.0250055209063884	0.0248138373722021	0.0114143668831169	0.00873316498316497	0.0059185606060606
3L	23980001	23990000	370	0.00958631875213645	0.0385797122951624	0.0523561833401656	0.0506823114766322	0.0568184628597436	0.035277452457478	0.0349547097577115	0.0339638521703739	0.03785715709834	0.0519178666996213	0.0500999893266694	0.0558732654520045	0.0357238094677612	0.0356065118072905	0.0344293831146553	0.0215011108786165	0.0229823398583215	0.0253210100199549	0.0227571062358534	0.0227369054981412	0.0203257639012051	0.0130555158705367	0.0187919316562807	0.0228507655342133	0.0271439471417069	0.0251107340771285	0.0174377986301368	0.0239620528027791	0.0220123847805932	0.0227867441926433	0.0327109539503548	0.0276459776905001	0.0288689192660219	0.0137352604400276	0.00946772220130247	0.00808664473807558
3L	23990001	24000000	208	0.0138289405534389	0.0324712569824284	0.0284216964648096	0.0219767841461037	0.0288029735243996	0.0203171435482756	0.0218970132431671	0.020127442002442	0.0274675088279953	0.0242854950091792	0.0177020131456242	0.0253992160565985	0.0149523694335015	0.0177227153188691	0.0159531440781441	0.0249811069301257	0.0179404616360061	0.0243524191690817	0.0165377582712389	0.0192556213019748	0.0185026008865355	0.0120674356491206	0.0136192240724206	0.0110930587904272	0.0158911604826702	0.0116888227071417	0.0114477710342341	0.00380787307658829	0.00691431536900439	0.0045572456646106	0.0122777495415251	0.0156749000180103	0.0109816897603513	0.0073784722222222	0.00290455391558332	0.00701121794871793
3L	24000001	24010000	166	0.0137859731207259	0.0366327909876444	0.0351100520534088	0.0307781876678449	0.0324092903347828	0.0257695877851027	0.0230462647292466	0.0215731975521132	0.0327278586525948	0.0314410456535685	0.027046638362284	0.0278926307697409	0.0213969360175568	0.0198530285879683	0.0168412019636065	0.0227589368152523	0.0184326640288245	0.0189846387825987	0.0230062431149881	0.0231609983915723	0.0199053015871004	0.0155072844373106	0.01426567344249	0.0163999640475266	0.0216234535671035	0.0170912910168806	0.0110588464306878	0.0121636337612587	0.0139942093589633	0.00938997449628612	0.016866735825064	0.016562068589023	0.0125204740229137	0.0140182754828839	0.005321425125642	0.00790594811679149
3L	24010001	24020000	83	0.018491744756805	0.0380028572695723	0.0369583597548087	0.0359437751004016	0.0332937621471065	0.0347866695256254	0.0254683017785427	0.0276482553590987	0.034948844196813	0.0332683403828396	0.034660385306348	0.0314890017375135	0.0309865319807523	0.0236962415488284	0.025702157429065	0.0214028626706468	0.0217634797590759	0.0194796210384899	0.0232041823252549	0.0169103011339836	0.0183216271700487	0.0129904929261644	0.0125524773420649	0.01147878301606	0.0143290709883186	0.0150686958359755	0.0147564222152475	0.0113454389259204	0.00703925575743481	0.0107991079497241	0.0156429857802683	0.011380765405485	0.0132192967413158	0.0118862638763671	0.0117963919168738	0.00606593038821954
3L	24020001	24030000	158	0.0119398757394801	0.0762994365922484	0.0554518042265636	0.0477972729451066	0.0460498566644225	0.0564920331638746	0.037358535159168	0.0412460258364949	0.0725058554603076	0.0538287189987547	0.0478617265615612	0.0460444107716099	0.0505891566256021	0.036699493819747	0.0408235694942327	0.0394016262243421	0.0346607088240124	0.044745888602139	0.0435801953827746	0.0439063803741245	0.0392554461986647	0.00912151570649626	0.0146377992517881	0.0107787815404143	0.0247990199963611	0.0148960216681909	0.0104362090345965	0.0183937021585115	0.0167115465538734	0.00908525372614758	0.0227265096860449	0.0150182335971255	0.010014605261812	0.0294419555519298	0.0176057245375835	0.00782851115129596
3L	24030001	24040000	220	0.0189652327465681	0.0471006988025593	0.0594971343877271	0.0569757211149568	0.0526204164108304	0.0554850363503119	0.0499006851635836	0.0512630579657833	0.0506877345763942	0.0589896627589801	0.060214098483761	0.0539419205741767	0.0545064088690299	0.0516915251164537	0.0514813467964079	0.0303618588473791	0.0205711805750728	0.0281314024340038	0.0377518194673516	0.035187929291258	0.0311513743344717	0.0193011509295945	0.0242722751724218	0.0355445793053472	0.0433737445350931	0.0375952077121437	0.022208341503892	0.0329863800218102	0.0276041979760551	0.0284453259740401	0.0491205782169107	0.036820845454256	0.0382798316080413	0.024319306305629	0.0161120305899366	0.015288411619294
3L	24040001	24050000	153	0.0189733797870726	0.0358372227172375	0.042686783718145	0.0382900683216501	0.0468936885445046	0.0301883786358708	0.0304568135497927	0.0324385958086938	0.0337325000989903	0.0392008935197195	0.035660562457526	0.0440715750816634	0.0278309456747141	0.0278293860517803	0.030674997857436	0.0284102318009566	0.0233826763708881	0.0306259513806661	0.0255939825372477	0.0200958445371078	0.0201460006416022	0.0118686860408467	0.0161749867435097	0.0193870403024773	0.026741122669513	0.0149459713124714	0.0122123913981719	0.0207334282560928	0.0175970771794158	0.0146707246149758	0.0319687874272439	0.0249086020522149	0.0198881230973502	0.0223941044739888	0.015332357886046	0.0134795669109394
3L	24050001	24060000	170	0.0171597882781298	0.0437800209500907	0.0421667077319752	0.0416807780354216	0.0441683132248196	0.0368851188274052	0.0277802197802197	0.0342670401493931	0.0455557538878262	0.0440509370226729	0.0451897868134792	0.0471877651050422	0.0360007753101241	0.0307647470753007	0.036504329004329	0.0229307396535607	0.0181806180649272	0.0224086023538103	0.0197788899573126	0.0186672732267243	0.0200579368710253	0.0151589080906914	0.0146978117496605	0.0110182155130164	0.0167692765418275	0.0137177513930792	0.0145125180723575	0.0131519664248303	0.0123470512168743	0.0142327863137528	0.0145481282724229	0.0137474341210935	0.0126340585941361	0.0096755880714859	0.00576723316458736	0.00603553921568628
3L	24060001	24070000	145	0.0221331738549084	0.0303901162738704	0.0320066709177417	0.0325852154003337	0.038494933691379	0.0240140037797813	0.0226348364279399	0.020503557744937	0.0399080474566137	0.0417485672334883	0.0427639615722713	0.0477467560388922	0.0339438218815762	0.0323632880529432	0.0302687216997562	0.0156629554533788	0.0158284757482234	0.0197250050668113	0.0165972309164887	0.0167725548229955	0.0129963954398748	0.00869571466777366	0.0143861811894683	0.0151490095228752	0.0197011012529055	0.0129927019255447	0.0125922604598211	0.0172017123692754	0.0180718432698784	0.0144006943896473	0.024472753947418	0.0219723994563325	0.0200922141645517	0.0125256268064798	0.00681314671462453	0.00639367816091953
3L	24070001	24080000	229	0.0105885513956965	0.0417368244166444	0.0385399615696311	0.0342373343449735	0.0377403909927897	0.031627214059451	0.0250831502322809	0.0278494824348675	0.0396797834097867	0.0367062828758486	0.033162543197985	0.0360235289292745	0.0291137952806299	0.0238701468922378	0.0260724560447489	0.0265607074280059	0.0250829838168009	0.0225729097437333	0.02861427350605	0.0272462208069707	0.0261606528252692	0.0128972142354696	0.013853744838966	0.0137558232752118	0.0167212426565255	0.0148165857647328	0.00999490928154228	0.0160760237663082	0.0125606754825226	0.0118904454323733	0.0191468537814619	0.0154536597652534	0.015576070900142	0.0128632610760283	0.00724499675684952	0.00504655995218046
3L	24080001	24090000	108	0.013310494703477	0.0751933933909505	0.0607843704330636	0.0604645118693232	0.0541690625329167	0.057558356151685	0.041443315594259	0.0527319311730588	0.0728815824082086	0.0566114998514807	0.0563644189918648	0.0493262591532357	0.0537658984874249	0.0374453344134195	0.0487900494230184	0.0375166269966649	0.0369825063370375	0.0353227199795353	0.0353492846595824	0.0349044747363224	0.0339528570603085	0.0067663704065177	0.0112875544984702	0.00817942065180464	0.0156852190466117	0.0121846330679818	0.00877752254712379	0.00813731708434802	0.0126288252403417	0.0102632885014571	0.0116628197696394	0.00866802920060607	0.0099757521765099	0.0139259396386589	0.00785667919431145	0.00609463630296964
3L	24090001	24100000	146	0.0134152102031176	0.0457516897861526	0.0252299468233138	0.0244501712152402	0.0228438616160898	0.0250636930916073	0.0177187928436271	0.020879539030224	0.0440824005020022	0.0238984251524477	0.0238965779029183	0.0230046178981473	0.0249205848867191	0.0185723228752393	0.022121632173002	0.0331919764929935	0.030655099854611	0.0331416345296794	0.0345427681388467	0.0351598558098503	0.0328004600848623	0.00704709429847579	0.00739439786200191	0.00597340070711958	0.0130634003200694	0.00799372504346005	0.00651154023319009	0.00926407135156985	0.00997920953749599	0.00664147937046599	0.00837225345733147	0.00855059174343048	0.0062833089373458	0.0127950632943619	0.00840619733433707	0.0074667911996679
3L	24100001	24110000	143	0.0074969474969475	0.0264025151328813	0.0191144574912213	0.0148263988287511	0.0260298756780483	0.00892544389047886	0.0114786414786415	0.0105526230526231	0.0248093447172177	0.0200543589364526	0.016218143928185	0.0261910387054058	0.0109327180755752	0.012002997002997	0.00986346986346987	0.0327188121630041	0.0267431898988101	0.0286790252049133	0.0242525653323271	0.0239915107765948	0.0247431588828341	0.0104324074720508	0.0182000193259814	0.0140786050321676	0.0144585497416406	0.0134237833084134	0.0143041286947679	0.0110708688647988	0.0104636577626258	0.0111099258738449	0.0211034410340057	0.0198678328937076	0.0218082487514248	0.00386288548053254	0.00350827946981792	0.00303640325192049
3L	24110001	24120000	200	0.0152554398933373	0.06677977366884	0.0685151815836616	0.0603187151102766	0.0616334909269327	0.0592570641451217	0.0472833581502606	0.0543235403947904	0.0668106696503163	0.0663422145202452	0.0604010428668218	0.0622472504931233	0.0555540676455385	0.0485676892440496	0.0525017895679862	0.0326654599968733	0.0248138447896156	0.0242282559144018	0.0281364248289133	0.0245291205837563	0.023773391729328	0.0102634128887744	0.0146949753703413	0.0144186835558405	0.0276674465578046	0.0228474679487688	0.00825121600667495	0.00927424322869135	0.0152152990367943	0.0128999837641034	0.0148215581743314	0.0143850174541821	0.0147328017782749	0.0172249358076564	0.0126708028308638	0.00827205882352942
3L	24120001	24130000	84	0.0056827713839909	0.0285312985894381	0.0281419010125318	0.0134798332166753	0.0234283147637911	0.0115948601662887	0.00883954008954008	0.0109924525365702	0.0270301893472784	0.0265694816038066	0.0118511588604539	0.0218076990612868	0.00997448979591837	0.00727388439652591	0.00936093342809761	0.0342940860001374	0.0218473950441461	0.0271177840273452	0.0216630721987595	0.0204001066404167	0.0214292036840065	0.0177053861264388	0.0136105019537947	0.0170044209348297	0.0173167046562426	0.0156636900057953	0.0114350156350177	0.00415748016658187	0.00301114721832831	0.00220484924432293	0.0130328432261869	0.012813934150141	0.0117739018471258	0.00186602418745275	0.00186602418745275	0.000643500643500644
3L	24130001	24140000	160	0.00911637931034483	0.0822940825196594	0.0384293173119574	0.0315251665178432	0.033587353269007	0.0249668050110267	0.036338141025641	0.0310310696248196	0.0845864242655519	0.0393370913341689	0.0325040161319199	0.0351564224171183	0.0280259143244175	0.0373857780291604	0.0320523180863254	0.0539131730838664	0.0506012806780635	0.0547204663654695	0.0553374244545327	0.0481029635394217	0.0542475321505577	0.00786878028008277	0.0102080160052607	0.0146556204513564	0.0185498242732952	0.0157988741777811	0.00481661003350261	0.00918625524989971	0.0100538074400872	0.0106986812163688	0.00972372440419586	0.0104988127149488	0.00928805110483811	0.0118522081690924	0.00754606861150849	0.00809127938034188
3L	24140001	24150000	148	0.0109822015814965	0.0425116916020765	0.0385733402735413	0.0356264433111283	0.0444184930571756	0.0346738829710875	0.0277124677124677	0.0315856928356928	0.0376910296535704	0.0340473028563173	0.0312377132854696	0.039981229188898	0.0327571612045066	0.0250469271719272	0.0291197653697654	0.0272140609365026	0.0238395129740385	0.0325486466488264	0.0318727768131387	0.0245476221886751	0.0264902261657562	0.00728521012267635	0.0190806804640833	0.0130530261920151	0.0192212812035198	0.0134453827861162	0.0198259179911149	0.0124664048264828	0.0165671174680613	0.00923371527600153	0.0231657424656192	0.0180128859184727	0.0205314206635704	0.0155919687365489	0.00917322461440107	0.00895203238953239
3L	24150001	24160000	258	0.0201504035458533	0.0310518417818634	0.0399634458593379	0.0409280720760758	0.0465788165288228	0.0373097319374603	0.0296139915683279	0.034988066063291	0.0383128544355587	0.0491685056954923	0.0475594597270483	0.052011078132622	0.0461009161450187	0.0358821265857859	0.0410587656340634	0.0193936773157326	0.017823616230397	0.022586443039243	0.0198045599346748	0.0179078330939642	0.016670746111558	0.0166821709577196	0.0237671568210954	0.0184378138000688	0.0247749337831879	0.0234330635756224	0.0206190264688678	0.0191578004215577	0.0215995484012922	0.0235095756922986	0.0257844261596149	0.0215986809138656	0.0230057815438384	0.0115542991601233	0.0107350843007315	0.00779031315368525
3L	24160001	24170000	240	0.00835377756674053	0.0143931325525503	0.0177192127604372	0.0143476838334549	0.0213002762899671	0.0100761685671743	0.0105324074074074	0.00992161195286195	0.0132171749610169	0.018548524218606	0.0144773281498269	0.0218417980684912	0.0123553858096269	0.0112568204365079	0.0106460249819625	0.0183851850494652	0.0141913172847696	0.0228600048653266	0.0127110471346749	0.0128800590992168	0.0113313036823211	0.0143660376162372	0.0169798109673004	0.0131445116806413	0.013019359554801	0.0121791275669795	0.0190503046443305	0.00807913119560008	0.00908821778334598	0.00807133030559382	0.0158987038114661	0.0164165565401368	0.0149152401742309	0.00327036485890652	0.00184427358906525	0.00182291666666666
3L	24170001	24180000	210	0.00684221950771232	0.0394789144498509	0.0265091131395154	0.0250176764237257	0.0357420432776352	0.0162366021174936	0.0183037856168108	0.021773557592946	0.0415528790191933	0.0295682550400252	0.0275264459189685	0.0374911688950869	0.0190948450121807	0.0196774575327207	0.0233545345747727	0.0329699235768202	0.0304518674606376	0.0381754526865348	0.0296080238259753	0.0344922607139585	0.0350603216061021	0.0110266728920327	0.0174220482920832	0.0123273040114476	0.0191640585339781	0.0177467992862018	0.013456507512219	0.0124989364698474	0.014419582753644	0.0137084763578182	0.0222309791208624	0.0230349929929486	0.0190577836254694	0.0109891431320003	0.011200940814036	0.00848214285714286
3L	24180001	24190000	189	0.0183028270684024	0.037188545713877	0.0417523126859381	0.0449788527477491	0.0504214430132107	0.0291326862091931	0.0283603331733906	0.0311980261791031	0.0455380796651395	0.0476089616692854	0.0505946446870951	0.0562585041792975	0.0369668920673373	0.0340719538018545	0.0358202901988169	0.0334842196685176	0.031030250142398	0.037442043222146	0.0261065553542425	0.0286050890563571	0.0271525041769501	0.0180245902924889	0.0178592390857636	0.0150190149532264	0.0174604981394961	0.0152440575509752	0.0141036712826796	0.0189019687929032	0.0252462134863388	0.0227891379923088	0.0241985322493229	0.0239197534261097	0.0225649108663358	0.0119650895759117	0.00810160671077258	0.00673955673955674
3L	24190001	24197627	147	0.0128948741620385	0.0465961401821103	0.0615220974421614	0.0549534900063915	0.0555764970185984	0.0520560327150024	0.0425514283298224	0.0416590240127488	0.0477862950451454	0.0639238261699498	0.0585361847806246	0.0586626493853511	0.0571134233914199	0.0468794045948902	0.0468781988844406	0.0260148411844322	0.0199363672893124	0.0255523300034998	0.0265207826641621	0.0221787031095916	0.0192580049325102	0.0114129738420611	0.021402672122446	0.0134488131771663	0.0237997482841855	0.024816579676788	0.0147057463913277	0.0105375205105611	0.0134006288369135	0.011988417519846	0.0200133593240001	0.016350981176381	0.0176451060561483	0.0152909736882612	0.0129908343465194	0.00903317676276859
3R	1	10000	240	0.0192121789910411	0.0357741018502217	0.0565160306907102	0.0489319723033347	0.0441329056897934	0.0476214202183385	0.0279710500485596	0.0331174348712639	0.044119917833342	0.0626869100731336	0.0547891100187707	0.0524482086708222	0.0555573937805449	0.0339657659319351	0.0435016831351422	0.0234416178034978	0.013413192874521	0.016631534369601	0.0267606828317371	0.0212881637974651	0.0222478807679959	0.0144202406510274	0.0238295073384899	0.0203379193626588	0.0343640923738702	0.0292953883696596	0.0158748079800803	0.023560906236951	0.0271481571732833	0.0271139793774177	0.0271436265322959	0.0254853815507273	0.0255353331328689	0.0253543692888318	0.0160259659328717	0.0180858767117958
3R	10001	20000	178	0.0230409762633657	0.0386250062811616	0.0633112591833972	0.0558228235997316	0.0555590584475643	0.0458988014045856	0.033001734351896	0.0401211585739983	0.0423672485387237	0.0661191049320378	0.0593211085974413	0.0576007717198811	0.0551169075346682	0.0398630807429512	0.0454945669709378	0.0218681182963717	0.0151559445420996	0.0214566281607799	0.0283813107763702	0.0207382602570544	0.0235458269382426	0.0156198149401213	0.0231235372098423	0.0287940570949338	0.0374973598930511	0.0313671757109697	0.0148996714956101	0.0299046248500173	0.0302446621697117	0.0288993774786995	0.0345733439988898	0.0306117588837877	0.0290557484787242	0.0171120546226351	0.011047130705036	0.0114235019395558
3R	20001	30000	175	0.0197067489207518	0.0494683142816888	0.0741915938690093	0.0647069399534553	0.0620317564025465	0.0665414183233188	0.0543225207322076	0.0563224339344075	0.0499075196159066	0.0757326056462481	0.0658127730302745	0.0637288975872233	0.0674559677282006	0.0603194862100419	0.0573484790286674	0.0339299392289454	0.0230904075917494	0.0208841198767457	0.0351772467907494	0.0363488873534583	0.0292074042590864	0.0150460717534345	0.0244905023437635	0.0206470693878143	0.0425758964097229	0.0315475048513614	0.0139114715936242	0.0197029894385737	0.0318342888923361	0.0240259009375208	0.0254156317930233	0.0262602227126135	0.0204616858329765	0.0340743408122928	0.0197479126375474	0.0227094518030498
3R	30001	40000	98	0.0302772892550381	0.0525840124865123	0.0818946422627465	0.0502497934366497	0.0406287929170547	0.060500251402114	0.0250580685621753	0.035568978660767	0.0811884029049769	0.109369658653921	0.0805087711253032	0.0715618339655007	0.0885740201332611	0.0539259197145224	0.0634542745781808	0.0340497702171396	0.0163273521490025	0.0238998788856798	0.0230290102976293	0.0344104497445589	0.023650340114396	0.0214305449994269	0.0321277023841385	0.0305414918177273	0.0629283895461033	0.0432099256660576	0.0143772452819296	0.014797790193689	0.034232480997163	0.0198755064358185	0.0305099810280989	0.0286062871498239	0.0217452452832567	0.0383679272974123	0.0203864818210556	0.0181570678083263
3R	40001	50000	182	0.0164143866625287	0.0448753483074564	0.0619009068299247	0.0414125421677456	0.0349794218023249	0.0355751364819215	0.0178323561037973	0.0286895714946495	0.0571919685952648	0.0715645956956895	0.0538627609185204	0.0494302485530454	0.0469376734376734	0.0328436181381043	0.039108061128185	0.0396209952593412	0.0210073952746461	0.0257338763173765	0.0242677167029711	0.0289638347990844	0.0262640356873318	0.0216104627430286	0.03526937377561	0.0258262168047156	0.0467666285974372	0.037806979267452	0.0158699963455158	0.011312036627986	0.0233990466565269	0.018533968255379	0.0196745908671847	0.0148642127490687	0.0172726805175656	0.0186164695191383	0.0122712196766818	0.0121835945916828
3R	50001	60000	63	0.0208173392813916	0.0307756273834637	0.0547480197979635	0.0357374299145505	0.0426495176667856	0.033908663610643	0.0301254164217127	0.0323103092684149	0.0522781625494804	0.0749317613352701	0.0565399717512399	0.0626534207778154	0.0530938904416202	0.0509369488536155	0.0528659611992945	0.0227248249735565	0.0100896004622606	0.0154706634919303	0.0126889814100922	0.0142000809000919	0.0117359089713287	0.0194606468735573	0.0295244037353153	0.0195323238700327	0.0298102696050783	0.0315937750392913	0.0152116906107463	0.0115714179666856	0.0139359459167617	0.0145171490424371	0.0244047108075457	0.0193516600174588	0.0198264342119836	0.0244538026850952	0.0135588957805344	0.0154809145880574
3R	60001	70000	192	0.023293775799672	0.0518719891350269	0.0683108221227598	0.051336238572413	0.0432885415271466	0.0611817520765047	0.0297883296970342	0.0365776890667088	0.0642628685726922	0.0784262541082142	0.0636292857111086	0.0581292805107296	0.0720894623328926	0.0444403386287066	0.0491629443851451	0.03821492126639	0.0240140769955519	0.0238705498327619	0.0351013862533858	0.0317653410948157	0.0220516204212996	0.0178882587409602	0.0334339295761221	0.0168845027525367	0.045637305061679	0.0291005334846898	0.0168023848666195	0.0162819997891253	0.0255471518401836	0.0155285874387483	0.0286563068604245	0.0186477009730911	0.0135786977886918	0.0393899313830979	0.0195564954009347	0.0183735144184363
3R	70001	80000	130	0.0116608583589716	0.0335554411932734	0.0158047003692593	0.00872529269618653	0.0119408220751783	0.0109594964422551	0.00743938911277883	0.00738740959894807	0.0407358272469457	0.0206754064648802	0.0158702024179345	0.0211117919804883	0.0183931623931624	0.0193717270383937	0.0133174124350595	0.0411733937664086	0.0343950697215229	0.0365525354004127	0.0351804621442451	0.0344898117322368	0.0329752728656555	0.00574626527041812	0.0131478084261399	0.00818392134181608	0.0128100423472474	0.00909904359561109	0.00819930656728067	0.00282644720862908	0.00648803910553938	0.00453726048099914	0.0096533902125414	0.00733262607714285	0.00867059062910567	0.00877073377073376	0.00608488733488732	0.00777243589743588
3R	80001	90000	242	0.0162136999042274	0.0470660118715275	0.0411188567580362	0.0330792186769572	0.0302406297720302	0.0321672799176217	0.0192839899438824	0.0249941111627129	0.055248168839808	0.0467140359347169	0.040878536507317	0.0370126103929239	0.0407101872036326	0.0288617346163749	0.0308361516639945	0.031112851886378	0.0243115129374147	0.0282151398505395	0.0321391316898186	0.0341475379067187	0.0294342829885179	0.0113433226981405	0.0172525940257533	0.0144935991906085	0.0287918329143137	0.0183256083569266	0.0107201836293782	0.011828597301451	0.0175906174064149	0.0134565272761783	0.0192410032226566	0.0135406402295723	0.0135605284861277	0.0209300171244843	0.010959836190755	0.0142140486923545
3R	90001	100000	110	0.0132697908641305	0.0303204371974034	0.0277207004901306	0.0232857793605371	0.0273554642350892	0.0204371142066242	0.015998113478633	0.0176463804713805	0.0395123768607133	0.0348062369629876	0.03300218138564	0.0372086706691547	0.0263514364423455	0.0247965367965368	0.0242176877130437	0.0320193352318747	0.02563433489703	0.028709056212316	0.0259203718110005	0.0260925312248777	0.0262546243900715	0.0123632865712211	0.0197994446331159	0.0133210045898745	0.0254371927328991	0.0155406761741945	0.0124531608506226	0.0102001950761826	0.0170857583837572	0.0129132962583432	0.0195604021510928	0.019026511793769	0.0156271388041712	0.0133219954648526	0.0132034632034632	0.0139835858585858
3R	100001	110000	192	0.0152273528796142	0.0595552259264623	0.0464788104266619	0.0307636767816263	0.031590306655536	0.035453988163195	0.019590277854889	0.0320091626763649	0.06489916701237	0.0512030556584913	0.0385851422158441	0.0391037576821103	0.0407840709678206	0.0295547265795123	0.0355937370948853	0.0432143872593502	0.037014980029351	0.0349202150343758	0.0450674516572668	0.0470941581417869	0.0438876301456794	0.013078796649018	0.0218642343737313	0.0138510025538538	0.0300555900549327	0.0271644944663093	0.0137327845455406	0.0090036041212608	0.0162354813998052	0.0150989701011659	0.0196828542021334	0.0160816403241462	0.0161218505830272	0.0220125608534888	0.0187535088227415	0.0177590278380464
3R	110001	120000	199	0.0158258899145888	0.0516790829685442	0.0459774172766749	0.0368201068372982	0.0391441117652288	0.0299333584511216	0.0203377318011552	0.0287048663004653	0.0614800200778442	0.0534163493353803	0.0466555153304105	0.0502228645995959	0.0376457174703509	0.0333522610909545	0.0362708319391114	0.0443289148697316	0.0346393398233623	0.0340308622624271	0.0349448763472831	0.0363602101396324	0.0343090787924276	0.0122223254415647	0.0239779569744322	0.0164065703787042	0.0325356380375334	0.026460807319571	0.0158805393339568	0.0104640304944195	0.0206232719312849	0.0167942597125883	0.0239241104224429	0.0191162125473901	0.0167698641266091	0.0222032872786641	0.0162560265464492	0.0157151859033242
3R	120001	130000	103	0.0165834132747776	0.0426768501451457	0.0328150104593641	0.0220613359575687	0.0191772107749821	0.019827513747299	0.0142281330013747	0.0143478616417859	0.0534187908238033	0.0428364590399726	0.0353207875784115	0.0326936431113387	0.0325876522822968	0.0282221805951517	0.0251811457151263	0.0319744462626045	0.0249297145192257	0.0328826560315975	0.0304074332364221	0.0347992641320721	0.0310778242201914	0.0107377569956991	0.0210531830374565	0.0131031462150522	0.0263460344800338	0.0172685301264982	0.0106092074401045	0.00581989691413738	0.0137217859574726	0.01161011138002	0.0113251397296658	0.0116307324129508	0.00825286921811973	0.0116783426076075	0.00833140699645552	0.0115055521608919
3R	130001	140000	165	0.0176943467600424	0.0659226150271471	0.0729196785702204	0.0519256133103519	0.0415633063148947	0.0590181484468501	0.0251802080591445	0.0382027389757581	0.0779432053958727	0.0822219751047829	0.0657392369259556	0.0551632308940515	0.0714709417750173	0.0385481278797314	0.0511262110845874	0.0393812399685885	0.0257926507303631	0.0261297205947174	0.0295981971113106	0.037669912331973	0.0268735491513343	0.0198843911910162	0.0287824552627706	0.0162197955383372	0.0456249857968968	0.0309668129337756	0.0134755534998472	0.0108794283530469	0.0257671850990956	0.0158576622497606	0.0142708677543586	0.0145073635152188	0.00650143603709992	0.0309693511813327	0.0167245913082429	0.0127407407407407
3R	140001	150000	248	0.0170683908561499	0.0567098743747313	0.0735950407176554	0.0690960243193502	0.0631551630730035	0.0523423918847631	0.0275603186973152	0.0408764106840948	0.0619116914983158	0.0780611717008815	0.0745317790694307	0.0715916314213217	0.0564868405033889	0.0356607827731892	0.0460941672140551	0.0314291426285661	0.0234026575522286	0.0286562017258523	0.0297609399098392	0.0293739429443546	0.0221991888258166	0.0208535576303642	0.037933390029783	0.022969131176197	0.0439949089028539	0.0306404927344462	0.0158090112073048	0.0280651247870092	0.0352106936469939	0.0262769898832293	0.0419736159703595	0.0330144308350728	0.0301031135467869	0.0285198611335355	0.0138627991111726	0.0167590725806452
3R	150001	160000	322	0.0175680248620533	0.0453791616510132	0.0465973079909725	0.0365911326077698	0.0323362981958065	0.0363240352529187	0.016591472938008	0.0246983981297009	0.0496694999130645	0.0519539053043813	0.0415010995174753	0.0388890640561932	0.0408550630410227	0.0245620541066524	0.0286938970834227	0.0360715130623721	0.0255542779393107	0.0274050616977043	0.0317051030804535	0.0307248821579438	0.0242367957865543	0.011794293643465	0.0191895109162401	0.0132348993468402	0.0272706314624457	0.0200341919235992	0.0111748927636803	0.00916235651571392	0.0150114360032818	0.0104210060058734	0.0173689114299329	0.0146618945273493	0.0114604329807295	0.0157244191156151	0.00875655659437895	0.00836155619360234
3R	160001	170000	285	0.0115258036749265	0.0716183032968955	0.0440664124121582	0.0452517058590733	0.0436455822753228	0.0261445136400985	0.020537282980215	0.0252230703645184	0.0759222819123198	0.0483835036888113	0.0492345490002142	0.0475962857144679	0.0314734709779668	0.0262173347228903	0.0308481233357644	0.050637241602596	0.0374615658679215	0.038518778759287	0.0661378911219741	0.0523402673654374	0.0545151446823981	0.0150526854891287	0.0232247580404856	0.0208941051967426	0.0278144957352911	0.0232471461763076	0.0116752626044596	0.0295064755121072	0.0224635845538224	0.0192472303980603	0.0355262536348111	0.0204359796024098	0.0194087504787659	0.0204640891602413	0.0167399868353103	0.0111072362924856
3R	170001	180000	409	0.0184087229976889	0.0602666425605268	0.0865443555376677	0.0740029089930098	0.0683050831864745	0.0713187144073754	0.0406954357169527	0.0545151253595538	0.0630719740216013	0.0890113634603799	0.0786590759634977	0.071637373188613	0.0765091910916558	0.0466375585198811	0.0575748545924655	0.0287432174262023	0.018715052344344	0.0201077838345035	0.0308451244336019	0.0323851273585418	0.0276543710195022	0.0189231123284204	0.0327464498697166	0.0234890266662911	0.0509461748116151	0.0382126846814951	0.0171068776011874	0.0220577301619694	0.0370195111582301	0.0266867086610722	0.0318390537418212	0.0303838141439713	0.0248810434067967	0.034869265357434	0.0202237272031625	0.017908127146046
3R	180001	190000	307	0.0159184962837323	0.0530597845331473	0.0726225851358429	0.0596118381416328	0.0499111228549641	0.0489096412005284	0.0239866372151247	0.0301369229118114	0.0621565026255289	0.0815271544763355	0.0694154594569053	0.0617632341882544	0.0622168644875997	0.0381798162227044	0.0446186214727946	0.0441186982143996	0.0300645538998692	0.0322291730154955	0.0382786614427291	0.0324438068937688	0.0277943386979603	0.0176587932717772	0.0258558701999879	0.0236984652625174	0.0454725973447179	0.0329472863322598	0.0162838484609433	0.0226456594580835	0.0327210422366866	0.0239360181218043	0.0294396903643393	0.0224567789115168	0.0203173860161691	0.0338312073493241	0.0180661582810433	0.0140100267634341
3R	190001	200000	162	0.014629426434982	0.0341543277357683	0.0391716369194351	0.0282697728021159	0.0253378549785713	0.0347527916330677	0.0150009632295711	0.0245013758246783	0.0407332098730393	0.0470261249209353	0.0361349977107479	0.0291511402981043	0.0355972972575227	0.0168460603182825	0.027817140158352	0.0311329437571155	0.0227520852138652	0.0265469374234641	0.0252755404579542	0.0247498955028211	0.0213590065691428	0.0108187407772865	0.0300095086587507	0.0185564976845795	0.0327795424939932	0.0251569617757446	0.0175233258552924	0.0178687442848437	0.0198437145226781	0.0148021007442916	0.0192650688912924	0.0107738024097344	0.0116330734703842	0.0168850974055188	0.0101809859746368	0.00826785972131975
3R	200001	210000	132	0.0174542804894138	0.0543318897060223	0.062861017073074	0.0488929217232411	0.0362458849905199	0.0545691501480975	0.0253362659403329	0.0384412077120411	0.0637492042649735	0.0735318054358023	0.0594037497784194	0.0458295089111257	0.0632922415964886	0.0345734887296259	0.047291264902204	0.0398287568139869	0.0285777612469376	0.0278355386293865	0.0284711440947077	0.0294409409843294	0.0213468428815758	0.0115832590917012	0.0274849468379379	0.0104717121012258	0.033757534728698	0.0194452101804283	0.0149650804505671	0.00660056542204015	0.0193395722681203	0.00688285770864371	0.0208488567709434	0.00917125047393767	0.00774816904765747	0.026228695779387	0.0100494743351886	0.00989282708032706
3R	210001	220000	159	0.0144198081501541	0.0560173554874501	0.0494191644079926	0.0437629253149707	0.0293863396967638	0.0392313412293581	0.0181855079414555	0.0235099049564459	0.0639513522699751	0.0559772673904499	0.0512523268252018	0.0386450949160678	0.0480030312390926	0.0292905853006975	0.0328062401879019	0.0383331352142568	0.0336232175526842	0.0323775017833989	0.0311110833147369	0.0352272002732805	0.0318796625591698	0.00797140589265011	0.0233888614400225	0.00973617156189193	0.0274107925279121	0.0229803613034043	0.0189759276638935	0.00556673772389365	0.0207775240065155	0.0192796003015769	0.0147344840838213	0.0101793838310863	0.009519324723152	0.0171592778423218	0.0138942003721878	0.00450894318818847
3R	220001	230000	263	0.0106259191514443	0.0503140310007934	0.0337223642620829	0.0265873848826256	0.0273869558232986	0.0248856875645233	0.0155873696592548	0.0192123902308867	0.0571045154864108	0.0375739935577227	0.0326941438653921	0.0336913449825978	0.0299873988988447	0.0212852418370827	0.0223344421208434	0.034977567190156	0.0310812469719163	0.0342478394753546	0.0319204106958334	0.0385635746888691	0.0341758683915779	0.007923561493815	0.0133684743668131	0.0122190482988937	0.0241398966673867	0.0132080388272047	0.00666747062634808	0.00753333453865572	0.0140427222197956	0.00819224717846735	0.0107126187502025	0.0132151372520261	0.0104408975781762	0.00977345370887048	0.005462963468075	0.00781463859641648
3R	230001	240000	283	0.0110060370694238	0.0323778803558593	0.0405465999394171	0.0336896345326634	0.0318290673854027	0.0245166568476832	0.0135849312135531	0.0197110813949811	0.0408709727097985	0.0478279194872598	0.0423327754521698	0.0391083523826685	0.035516734849632	0.020752898329554	0.0260819506439296	0.0363307656258047	0.032176724419941	0.0318868410169558	0.0339334061254963	0.0281702960480656	0.0307154094821632	0.0149844768937636	0.0171074371262629	0.0183894102521875	0.0263286988053478	0.0222780974045993	0.0127549429004318	0.0151930536325331	0.0188008919368176	0.0168338169133364	0.0223544622790951	0.0164110014104634	0.0160679878043586	0.0135167326921626	0.0106252064232034	0.00553098501420056
3R	240001	250000	300	0.0102683272384315	0.0477384033443517	0.0593962708253412	0.0528112596358943	0.0361852129494612	0.0456703623479079	0.0186165489060355	0.0300088775995925	0.0542775127669496	0.0651652221050704	0.0606722065803688	0.0421831313213315	0.0527278649388099	0.0247810627289758	0.0366197092985348	0.0449286630019942	0.0352333448065937	0.0311820764284084	0.0338809325935632	0.0304846902575958	0.0268288527696809	0.0232760855258531	0.0291918234995076	0.0139440451414238	0.0383602079301312	0.0252367857067532	0.0191006321383983	0.0181247746203853	0.0276131981438283	0.0187482185282062	0.0206637027562329	0.0151142222428503	0.0127217750406036	0.0274207496667113	0.00920776633508723	0.0140097736625514
3R	250001	260000	153	0.0170342988099696	0.0505929271334025	0.0358328003961701	0.0280139671046389	0.0229012779501414	0.0276613390454221	0.015602500259363	0.0165101996697537	0.0547222348749446	0.0395791498746525	0.0334615113312745	0.0301505157807262	0.0330238566807194	0.020495354520409	0.0241729368810552	0.042704665369085	0.0376796897752629	0.0372904185344044	0.0374320907216676	0.037646242389756	0.0354716737737796	0.00681721865221053	0.0166984911732629	0.00912032660178676	0.0208853995316896	0.0169293841832186	0.0101158838951789	0.00250512127181826	0.012409699415717	0.00918092433169943	0.0102640570365956	0.00756383721329708	0.00723401354130501	0.0131515533357121	0.00929260593126138	0.00630900508351488
3R	260001	270000	252	0.013303351958377	0.0447584463258278	0.0518567266589789	0.0422898154468731	0.0313044903524316	0.0321161668322209	0.0189765832068316	0.020845815415007	0.0597135104812193	0.0644047240275905	0.0565889574044238	0.0445730745693311	0.0460663253221516	0.0327377102579977	0.032256310618621	0.0415952518625372	0.030218907555399	0.0330989242801785	0.0363519091030099	0.0387360438099685	0.0380666536152253	0.01803703938978	0.0343082884100277	0.0185146328662453	0.0392375521719863	0.0328432158867457	0.0187323152413054	0.0198905659066102	0.026296086412638	0.0234501753560872	0.0239280686920588	0.0253350813591785	0.020347848331839	0.0241248130200704	0.0156004604898677	0.0178294981057662
3R	270001	280000	451	0.0210186861112892	0.0346278024746114	0.0632304667683282	0.0482360511471995	0.0449082652537127	0.0460922339841102	0.0238941576651357	0.0356937047450715	0.0480094536193429	0.0738512237779358	0.0628900107328672	0.057565398906027	0.0557233779992608	0.0364323675468382	0.0468028387964706	0.0288603094742559	0.017834913204393	0.0236727181228753	0.0208776427784692	0.0225899458422972	0.0214652519777521	0.0185862531374321	0.0323492882727133	0.0249633773463721	0.0452756099641587	0.0354303852294823	0.0205320679507122	0.0197995808663711	0.0301397312129819	0.0252599889066499	0.0295512543944051	0.0271257804583763	0.0260744788605464	0.0235474040468368	0.017154087797917	0.0171090913184463
3R	280001	290000	203	0.0254838946248663	0.0412713482652065	0.0432647695185841	0.0372050182714332	0.0329680329633069	0.0349724101891109	0.0224587428974011	0.0266482806215983	0.0585178113179444	0.0629218813767403	0.0563121644415498	0.0507644727250922	0.0539819044223802	0.0404272790632232	0.0447209556598139	0.0324743917504804	0.0246555926342572	0.0249628827798932	0.0311691181361255	0.0328081871949726	0.0283606972909118	0.0109790209982232	0.0214940442978446	0.0151539995511836	0.0341592533047089	0.0251301020700943	0.0108544039171821	0.0118906345078006	0.02402890591581	0.0193452988237327	0.0181361755135095	0.0161766879658753	0.0140954260580591	0.0209780750507239	0.0133429398031791	0.00928067294673465
3R	290001	300000	209	0.00913790844747185	0.0352070492867261	0.0396988114611952	0.0291213998371916	0.0326718475445037	0.0282916914240444	0.0133026146860773	0.021163252332439	0.0418214906414413	0.0449081447782597	0.0340135299908205	0.0385252987773525	0.0347762077292773	0.0204220877503705	0.02590201620491	0.0366055384796526	0.0274040980358932	0.0283101125423766	0.0276927841037712	0.0300335228390597	0.0270070769670531	0.0108306914657153	0.0255474061706775	0.00869079866974464	0.0308088129305952	0.0221969750910783	0.0169438806141044	0.00555295954036665	0.0209885128978359	0.0139211505388299	0.0186638709245075	0.0226667423845524	0.0192307825208993	0.0193494294656207	0.0122240556727258	0.0133490813918811
3R	300001	310000	280	0.0128847427309548	0.0420215483223525	0.0340473664913207	0.0258099395656211	0.0263780313486166	0.0269406077354512	0.0169119825280539	0.020175763626179	0.043161717513143	0.0352855777352768	0.0261132400739659	0.0284368830427777	0.0274762512560256	0.0178511932016396	0.0214000377256956	0.0418900663114188	0.0356337393351862	0.0322740843683823	0.0390179214181197	0.0360566426025452	0.0357682410936416	0.0151783363318993	0.0200622125901877	0.0110675716575096	0.0236300393858085	0.0177254872000915	0.0135201158040496	0.00903030034249673	0.0139699607464962	0.00875918377310474	0.0174449906986295	0.0142626018766747	0.0150370745340952	0.01319267186473	0.00797541644863072	0.00801359348845251
3R	310001	320000	301	0.0316249348444597	0.044101472582284	0.0521422225055169	0.0317899364671522	0.023208028303198	0.0318755428241772	0.0110853810454717	0.0204144334239639	0.068703078887379	0.0775088182736319	0.06112945953119	0.0516683168629581	0.0613984883363824	0.0403223016544147	0.0447177041631285	0.0415210345894433	0.0294226361589707	0.0310566513669095	0.0330709514375811	0.0346359077777987	0.0291653297541567	0.0161656872888802	0.0289893866646377	0.0174774008319623	0.0407865018860392	0.0302585248022552	0.0114572882912778	0.00704941475077415	0.0199992260185064	0.0122588478630039	0.0159999306603518	0.0114310691731477	0.00884069244369545	0.0227831414399995	0.0138577277281596	0.0120736640322091
3R	320001	330000	266	0.0212846489663718	0.0513038279964166	0.0519704206016729	0.040294012472434	0.0262977437515244	0.0347774312234823	0.0195229191219837	0.0254049313174659	0.0533319766485049	0.0556455994313073	0.0460943126119894	0.0327960416335714	0.0415936013561414	0.0262689252120457	0.0304721610699462	0.0448438715889488	0.0366433942601684	0.0335460969995097	0.0392290224682614	0.0331741593297029	0.0319946207831643	0.0102524072368707	0.0241721456481005	0.0139859736919657	0.026720194345005	0.026982800330352	0.0133129775514929	0.00967734170875976	0.0151522139643545	0.0157724204431625	0.0139854410213516	0.00614776965291614	0.00986830772585775	0.0155177481438137	0.0126317837690018	0.00968756870245789
3R	330001	340000	243	0.0244516761157299	0.054053825082805	0.0414387540118534	0.0302545546821748	0.0249912471249381	0.0263818737544228	0.0164946327295225	0.0227291679022292	0.058657529312291	0.0410192284552259	0.031241092294142	0.0327823871698305	0.0277856139441319	0.0253328174077285	0.0221056138407238	0.0417861648419372	0.0364902960234504	0.0372059549190717	0.0404954223669038	0.0439922290767736	0.04139404550993	0.0104675432912812	0.0194274155675249	0.0140431965396676	0.028288345431512	0.0218386563141952	0.0097365645756971	0.00925644565662559	0.0161943829283163	0.0119671330592619	0.0154630441339766	0.0111122726727556	0.0118497759693503	0.0159407500677342	0.00811989591946017	0.0102258067150042
3R	340001	350000	314	0.0327947948449147	0.0572946421926204	0.0689654625840514	0.0553973364694459	0.0385674032804419	0.0479392919321056	0.0242759931903424	0.0374017085250624	0.0583016020311411	0.0630479603437305	0.0522916542328768	0.0450993175092675	0.0477645896818715	0.0347709801208991	0.0341109621884721	0.0381992981933262	0.0267027420504805	0.0246051479214412	0.0340903119151449	0.0362524830903321	0.0308142648640771	0.0144426639534701	0.0290639681661216	0.0176650974227397	0.0461729750894738	0.0267864949303239	0.0160260623211211	0.0125567304735252	0.0312130200704043	0.0169947730962888	0.021273066727422	0.0172016132901408	0.017656770914726	0.0290790155931763	0.0125535399333364	0.0199615397138494
3R	350001	360000	164	0.00961702271437243	0.0287675047918882	0.0229887411851468	0.0118669308242147	0.0147718732360423	0.0120194092798622	0.00519856558056544	0.00796630854748233	0.0311151103760216	0.0229366030392988	0.0133113690578584	0.0191947236663264	0.013456942550792	0.0136352002408913	0.00829725057902208	0.0347539492075368	0.0227845910699405	0.0277297033149288	0.0285124352913765	0.0246180115498465	0.025248087760309	0.0133834907134091	0.0201966295855872	0.0136402422185477	0.0215520551549184	0.0143661423346917	0.0111379775656273	0.00752973346180812	0.00945378863498417	0.00532307287079615	0.014614765922919	0.0124613370383734	0.0117685241079711	0.0108831102263616	0.00500718793401719	0.0078538818058635
3R	360001	370000	179	0.0304987730535825	0.0530228664927928	0.0553328753389358	0.0342637981769361	0.0284333070609711	0.0364303223728726	0.0176383890252973	0.0230848702099006	0.0606305329621703	0.0644453167382543	0.0447728136248002	0.0451591360700125	0.0483456245149865	0.033523101349384	0.0345681715661296	0.0436779169961611	0.0301977765830119	0.0353988671422969	0.0412321899626972	0.0357039689960805	0.0332878395888108	0.0155366884414802	0.0299702761500541	0.0209717978117986	0.031687266543896	0.028626844267089	0.0124372623273482	0.0136630876756717	0.0118612808954782	0.0124503610102266	0.0210217049391362	0.00990696637895745	0.0123038058799549	0.02156728613233	0.0132854055791946	0.00875428110064983
3R	370001	380000	186	0.04533957497921	0.0541021614552828	0.0606801895672455	0.0407984916474874	0.0308249941406308	0.0402019187184658	0.0246638602992137	0.0256503515095863	0.0635964744583187	0.0745527870918546	0.0586685038582497	0.054112400063842	0.0597736497833514	0.0496003641431066	0.0379222033577702	0.0354100903455449	0.0279300889215122	0.0328672370614436	0.0317842049214502	0.0321841188977505	0.0281239559895838	0.0192475814496848	0.0312182898956757	0.0173135123048744	0.036095819451794	0.0312285075834852	0.0121420033267604	0.0103576944930923	0.0140541662071402	0.0166870112254698	0.0174874770858452	0.00867418017043749	0.0143102910584479	0.0194193809785208	0.0165732959850607	0.0128398805758863
3R	380001	390000	187	0.0294383667977866	0.0548401776571738	0.0494461598796199	0.0320059172753137	0.0275773209888581	0.0324933644404682	0.0229073090871576	0.0269756312707071	0.0540232188342388	0.0455606112812963	0.0310223622732053	0.0314016775911446	0.0323216701561701	0.0286428734664029	0.024309272562949	0.0398436640505173	0.037091590457018	0.0429296505187987	0.0386908256889818	0.0402439997595488	0.0377903440574163	0.0155376805410443	0.0245513982223992	0.0163968711900214	0.0271620941422722	0.0261982053573674	0.0101564223855072	0.00854103420093087	0.011527625752963	0.0132307519771176	0.0169447675970496	0.00961382926218474	0.0123226895021378	0.0176592951230079	0.0160631417532172	0.0113837959426195
3R	390001	400000	148	0.0336569361532618	0.0452893547668302	0.0528017187936455	0.036851356382474	0.0351124515958826	0.0366140875461362	0.0211236724645543	0.0276389712683593	0.0440970881816054	0.0515672842106596	0.0388012071732729	0.0385922235621831	0.0413393697062428	0.0310129533813744	0.0299867125113835	0.031240143255202	0.0206112657955645	0.0237050265088056	0.0258890557070973	0.0229644534846085	0.0228544137042768	0.0148126683287082	0.021937550167318	0.0160819276346328	0.0267348904307578	0.0223155982102454	0.0102008255717707	0.0090995694565794	0.00859914049920486	0.00900414208961807	0.0139742164167637	0.0102190211666275	0.00935024816587015	0.0118691134316134	0.0136388362739714	0.00647522522522523
3R	400001	410000	110	0.0533220192292305	0.0587160941218501	0.0857098922832097	0.0623992267725611	0.046512889623335	0.0600004698033226	0.0408266343763432	0.0466926986366025	0.0505741248803356	0.072997844610259	0.0579860225161086	0.0538606477116561	0.0566509807624598	0.0502114090567239	0.0426126064309914	0.0305715634493372	0.0171537619249491	0.0234693290116918	0.023948029275007	0.0241720704231066	0.0156420868357207	0.0281042941862796	0.0479257790686442	0.0227360468057661	0.0522473362491511	0.0447003661441751	0.0174888929674459	0.0142975893192268	0.0173903258342952	0.0204191414029832	0.0267673874904996	0.0125117935287358	0.0171027411341132	0.0229875869080415	0.0325838783630991	0.0178363177226813
3R	410001	420000	99	0.0451049815404134	0.0572066447110355	0.081235814766675	0.0517624472470253	0.0422532644668342	0.0573618240213605	0.0328302157812128	0.0393195666340828	0.0463380500688504	0.0691384816327002	0.0504047263045521	0.0475416495283932	0.0578746813158102	0.0438132259939516	0.0372210215513684	0.0278822523352456	0.0177338326145625	0.0237579915859824	0.0212747427896727	0.024811485651221	0.0198113256607739	0.0301798449873777	0.0486124290609545	0.0190068263489462	0.0511511121646318	0.0433542719697007	0.0161196353561337	0.0132935550855403	0.0111891477163089	0.0184206152206132	0.0252880392014158	0.0111117775739424	0.014878956727027	0.0236665564948393	0.0285537986072745	0.0139941077441077
3R	420001	430000	131	0.0577719508844768	0.0658927271439005	0.078263141752333	0.0524635676557448	0.0396073490648957	0.0588363843624604	0.0264552224878023	0.0416111909640857	0.0616497302225113	0.078720093943292	0.0654325922121251	0.0631510187403931	0.0674657842499158	0.0585546222474826	0.0462899067080701	0.0346945432086686	0.0280203644361744	0.0360770530843343	0.0347048931581105	0.0408919660024025	0.0307835738279345	0.0274599458981205	0.0479936589964708	0.0317604793582281	0.0543791448791494	0.046183279344976	0.0182647685127079	0.015472040958886	0.0193933646278602	0.0187373892470976	0.0283658668823946	0.0125495821872781	0.0133569367520407	0.0340314089237925	0.0277013406784399	0.017612974558616
3R	430001	440000	191	0.0294667576604621	0.035189315341143	0.0283672739476729	0.0262280705946642	0.0250198385878095	0.0288288340556485	0.0152504580454926	0.0181307836680818	0.0476007506153899	0.0492960619735042	0.0465817439237325	0.044866998309674	0.0499808492256089	0.0356593036609155	0.0310814612811648	0.0263009004312988	0.0262900012500426	0.0292109781375011	0.0318661177171569	0.0286725982048049	0.0214869233067453	0.0150891442431029	0.0214527936349199	0.0173024276616654	0.0202647917010454	0.0190916240773341	0.0137159245993432	0.0192046032785919	0.0134312742991786	0.0163493040945503	0.0260621204825794	0.0116937308784677	0.0168313084879146	0.02223402014519	0.0181928874128267	0.0123448455344294
3R	440001	450000	199	0.0286619926067473	0.0351134300824491	0.0295727433365742	0.0217102720293615	0.0221712421770097	0.0338406529917023	0.0182140538414406	0.0193696658477417	0.0527336301156577	0.0548813211488588	0.0469066709907048	0.0461687723660478	0.0571037173815773	0.0411308894324953	0.0398028106857178	0.0288649696690476	0.0272740383371761	0.0305788392254908	0.0344291938114575	0.0303568009770125	0.0238358129014728	0.00874124131418717	0.0188819244583024	0.0107497467093638	0.0198097807827197	0.0165772024833935	0.0132733424987494	0.0166108762761936	0.0115944154826314	0.0107383912013235	0.0292210273327379	0.0110483440249475	0.0157355352108886	0.0319946073861663	0.0161413993072284	0.0158010237066704
3R	450001	460000	286	0.017953787991477	0.0360793247792683	0.0261991960110063	0.0190362406761449	0.0227684600451837	0.0235858578413296	0.0161465562444348	0.0157357564344179	0.0466666400205788	0.04110301932455	0.0324199880855664	0.0343000025747976	0.0390463350135095	0.0246072445055961	0.0265004387266831	0.029035449525266	0.0286704442317407	0.0309388235840762	0.0300378925755885	0.0340356409653019	0.0261394303546208	0.0108353739086267	0.017232334533191	0.0137139304337021	0.0201070528220217	0.0174314955879316	0.0102266211265912	0.0162737092642711	0.0105491040414948	0.0111420764950448	0.0249007541096299	0.0143667902788919	0.0168362134878211	0.0249459329766524	0.0129800145929849	0.0153527848039443
3R	460001	470000	168	0.0280016551979089	0.0379719876699531	0.0265766045617739	0.0271256023145083	0.0311620667253671	0.0314584106369821	0.017336582381995	0.0253934693564736	0.0273082377658883	0.0230353281886299	0.0202931825794597	0.0269174988837212	0.0254260808830137	0.0155925829927931	0.0170544969355587	0.0238715973122277	0.0208562673965853	0.0227956100829781	0.0285837384431604	0.0219683758080232	0.0172022041482398	0.0104085168651115	0.016292489233241	0.00896981175074273	0.0169176082184909	0.0101788263134574	0.0133377192855537	0.0151499616561459	0.0128714136115127	0.00901164131318296	0.022948157242039	0.0158468242776079	0.0128029358213766	0.020862091261863	0.012274667408596	0.00965317272883062
3R	470001	480000	131	0.0499191049714603	0.0590784918678111	0.0578069637965558	0.0446917293216256	0.0490680884378798	0.0799784279656771	0.0292849990961336	0.0546124690888947	0.0293487273837848	0.0357741342792715	0.024789883269025	0.0306241052085469	0.0533536720444044	0.0324189222497705	0.0231574594901099	0.0236275818079097	0.0231431215922676	0.0237868213848178	0.0405042749658399	0.0317607190169176	0.017518785956426	0.0220873388836483	0.0233608573806811	0.0166764625574391	0.0418841434664557	0.0190770142807852	0.016947458293363	0.0388285778702132	0.0222767210737508	0.0185189334223099	0.0413653466150578	0.0233821457898136	0.0165562787429283	0.0660571331486322	0.0333050151201384	0.0286027081970409
3R	480001	490000	129	0.041536952175778	0.0718097461498102	0.0463403834970198	0.0347258087936676	0.0358932768525831	0.0617832245274106	0.0219463740393973	0.0525207109858273	0.0473489892612109	0.023456028422923	0.0221756348179789	0.020362849898942	0.0379204678817428	0.0275765230599405	0.0172387156540799	0.0357263296225953	0.0461501770508899	0.040335550122451	0.039972093231081	0.0575071209529275	0.0354907390078107	0.0199604659618638	0.016846090416686	0.01660610886475	0.0320557145147166	0.0156654987637695	0.0109038257215265	0.0361829187023288	0.0131722443316401	0.0205350727621924	0.0321326691872948	0.0136475172817436	0.0130395151020494	0.0509529485593991	0.0241092475311744	0.0299077860124372
3R	490001	500000	124	0.0302779323906466	0.0613906490556256	0.0440263815754084	0.0347170743368423	0.0395590231813437	0.0498083131289962	0.0304678203003288	0.0420760407453956	0.0403442381325336	0.026389582372574	0.0198638457802929	0.0254512541799677	0.023959437870576	0.0271608751466553	0.0173523372162485	0.02406023221706	0.030624013659632	0.0325207758759861	0.0335433192390814	0.0394599017766641	0.0303126947386856	0.0123779627895968	0.0144420194288642	0.0189594926012543	0.0207151457347456	0.0189164945697779	0.0108270821533776	0.0294457514972274	0.0132187643490052	0.0208117965977715	0.0348124827398808	0.0123857272446821	0.0220819047202856	0.0461755916607927	0.0103836255909988	0.0317098961000171
3R	500001	510000	207	0.0330448383938714	0.0612508501488385	0.0521691744163725	0.0430494202414399	0.0457610232772509	0.0679367396328486	0.0228399707348406	0.0536774780212381	0.0462528136640784	0.0400443859745677	0.0332355535419642	0.0351388157757079	0.0519192033022326	0.0270927952742323	0.0353323120994877	0.0256999598811735	0.0315298726948041	0.0303239189655214	0.0391870484002521	0.0435124281148656	0.0268885291798025	0.0211367737911167	0.0218917635904735	0.0195497924218142	0.0373635016145786	0.0154849230087005	0.0155454492301075	0.035297263089366	0.0215280664268378	0.0238134931901952	0.0403282341785898	0.0209564526342437	0.0198116304173398	0.0534552400772133	0.0189424267287692	0.0306254170784222
3R	510001	520000	131	0.0410952679528539	0.0582351982013063	0.0494231507647101	0.0381937218466	0.0426133499575417	0.065885161730309	0.0266215728715729	0.0501187185646099	0.0384027665811377	0.0318847951221206	0.0212212720513467	0.0296239149207356	0.0416185117018174	0.0276375111417289	0.0247969229804303	0.0239778994973935	0.0212998261004835	0.0301375346562131	0.0319023181837523	0.0352054142964034	0.0190354053253207	0.0152628642899857	0.0270793708598366	0.0115578494623568	0.0354072923976886	0.0127321234612013	0.0155768424402075	0.0281610924267152	0.0185895832361462	0.0121823339111077	0.0405798155205137	0.0181684705231138	0.0174052194433644	0.0517797713731712	0.0219398185592297	0.0254872354108995
3R	520001	530000	159	0.0377374647072792	0.0480261290542816	0.0429589323707676	0.0366705585903886	0.041799738261726	0.0488320095597724	0.0294614836595969	0.04287095271372	0.0292410179693515	0.027567592111773	0.0199517895320491	0.0241232847554436	0.028424071286605	0.0283499777650721	0.0167205834751155	0.0243543200817325	0.0233571621883324	0.0227487097006959	0.0297411162733127	0.029140576030975	0.0216869989526263	0.0155047315021892	0.020078529712244	0.0175568227522087	0.0262428228329405	0.0173937842035515	0.0119737595235712	0.0259510503200573	0.0162560747694228	0.0164368893293645	0.0315374499667983	0.0154975757718849	0.0194469020648918	0.0438805400345409	0.0159362544331626	0.0272811220924428
3R	530001	540000	127	0.0412960797978897	0.05898925578226	0.046799248587719	0.0398174937403239	0.0438668232231592	0.0647398664327798	0.0319275984205767	0.0533800420400458	0.0418766613103094	0.0458404564103127	0.0325404552332656	0.0328696937541393	0.0630088543749013	0.0268653588361786	0.0373579466565497	0.024457578433296	0.0228809231317742	0.0296005693042525	0.035326227549164	0.0404952983114102	0.0225952906495172	0.0186587663455769	0.0274599879828404	0.0170664662145638	0.0442768336499738	0.0189215408908501	0.0122422938579474	0.0315391685568937	0.0211350199245482	0.0158971880046744	0.0407630997811829	0.017247255786356	0.0191769338837821	0.0595215741367778	0.0360147154297885	0.0312496276804192
3R	540001	550000	145	0.0444475376658819	0.0669319900586788	0.0589939785602245	0.0515629091673847	0.0527113066210815	0.0690061025886797	0.0388110234572987	0.0622307037725141	0.037433319154226	0.0289722518306931	0.0261496043957281	0.0274831579003919	0.0310550662414226	0.0286515857621188	0.0290933244503224	0.0186194210610024	0.0240297864687637	0.0235292022640288	0.0272369457045483	0.0282472440855805	0.023796756214244	0.0154233846958156	0.0161075740324386	0.0194440234323279	0.0207013594627186	0.0176024963201466	0.00943020747821532	0.0293698547929752	0.0129402443570501	0.0273107446572723	0.0312273794553388	0.0128196096476943	0.0252798451955742	0.041646113733196	0.0159747033609682	0.0303702738832049
3R	550001	560000	172	0.0331534486080781	0.0657187960721408	0.0577286528218154	0.043293306594939	0.0491977468773303	0.0770817102793846	0.0347116156149575	0.0600038205269702	0.050907263213385	0.0422827924327045	0.03207028443285	0.0397845189641073	0.0584857554067904	0.0435494263977115	0.0427087516527828	0.0269390859387096	0.0280502950212678	0.0274261464748286	0.0460919734788018	0.0463590270590021	0.0266838160052581	0.016053723142376	0.0212725497955716	0.0213732783620446	0.0468963241616197	0.020937192523322	0.0110320572627328	0.0406617992256673	0.0244018021383044	0.0220708872574641	0.0445158648273581	0.0260938017100526	0.0236072768437379	0.0782211114854216	0.0312263789524869	0.04338719280006
3R	560001	570000	198	0.0311336851142384	0.0457347467293975	0.036016312508876	0.043136140790625	0.0407340276254521	0.0559095956681838	0.0339618804285381	0.0393373539050909	0.0357916940382157	0.0297715453956176	0.0367363241027522	0.0328298633123673	0.0463744532619406	0.0349462594289399	0.0324018416673926	0.0206886665163619	0.030219577825988	0.0312491195633982	0.0328587170719591	0.0337825448419553	0.0240221551549663	0.0228263823379805	0.0241405780585775	0.0220121777497366	0.0344537488930298	0.0158461679405554	0.0156103106100066	0.0379272351308358	0.0192258173901684	0.0339832416052779	0.0467668443014813	0.017936745526935	0.0286606883862545	0.0499413510927563	0.0307135141550725	0.0315023274727222
3R	570001	580000	373	0.018762434065403	0.0359246064293498	0.0470822632756078	0.0489308831041771	0.0433740877314465	0.0591637350054051	0.0339262843109907	0.0451557390575893	0.0321725031333625	0.044909941486018	0.0470357795805431	0.041120283228793	0.0588596066954264	0.0398667482359887	0.0455993796600608	0.0235066122185246	0.0282435220910458	0.0237175001268711	0.0461921438366809	0.0387533788281582	0.0379524170366924	0.017066960684715	0.0208484331604526	0.0228790810426604	0.0261613991720358	0.0257617666761685	0.0174272132682914	0.0328595642844922	0.0256055185508717	0.0295878391216101	0.0443907431325727	0.0281002734178597	0.0319855203999526	0.0300098608158737	0.0253995439850547	0.0206305411159317
3R	580001	590000	278	0.0218669950482146	0.0458130480940808	0.0529040308504739	0.0489195371054979	0.0505061994962396	0.0583799480418999	0.0237804856708938	0.0549284891658422	0.03939590215002	0.038601549549981	0.0431634842032242	0.0429179351071078	0.0431260201287074	0.0275918412082178	0.0384162550525603	0.0323525215953995	0.0366955435343448	0.036105172115716	0.0446161232203427	0.0353418985836119	0.0376775838075335	0.0230658715603473	0.0224475895224094	0.0318037954369672	0.0407659824523418	0.0293576531943206	0.0119264365523823	0.0541678270555583	0.0382989154112145	0.0457713250364792	0.0541879449154536	0.0347853084626385	0.0384937394758828	0.0497220005335188	0.029782131829882	0.0345199724552743
3R	590001	600000	135	0.0249804186960964	0.0601276335337146	0.0446432595367417	0.0411154857638169	0.0434180903488359	0.0606978535867425	0.0325880648567156	0.0525767473659405	0.043627641986967	0.0213143962489445	0.0316695577410295	0.0306158117967463	0.0345061830921241	0.0336104305888594	0.0286068037849494	0.0328837491900793	0.0337573041604377	0.0277886673621085	0.0471409975203225	0.0369167394327018	0.0226640662212009	0.0231128116936508	0.0229064269143806	0.0205530121030656	0.0317394055930165	0.0210841781755635	0.0138773467130017	0.0454753972309973	0.0119683227565976	0.0310631808095311	0.0469566360993397	0.014756916033827	0.0236161726030263	0.0576070620539498	0.0239981168552597	0.0377907542409176
3R	600001	610000	155	0.0371786353839315	0.0512391405722538	0.0514653753803103	0.0382073966128051	0.0440076927987086	0.0738042889010631	0.0266318951952169	0.0661364086858157	0.0433093890527934	0.041996105712614	0.0383986055154603	0.0388681704501511	0.0588497903026441	0.0346849152780816	0.042369066391365	0.0291479854888107	0.0296026654055929	0.0291816887035266	0.045812317286083	0.0342564793077812	0.0257925904141883	0.0331951343594857	0.0377828394500719	0.0207561070673577	0.04588362558843	0.0264611675369676	0.0157112731543099	0.0512860494046067	0.0154916291087191	0.0305306528454692	0.0580865253108659	0.0134872099354746	0.0237639913774	0.0690239156448267	0.0393047335443648	0.036333600807285
3R	610001	620000	188	0.0258633218615203	0.0496683090324822	0.0573417729651311	0.0473406884629925	0.0516353075993344	0.0644882985445481	0.033040667873322	0.0594688214381633	0.0370668174807592	0.0451732759435143	0.0388117803071608	0.0439167434830048	0.0515323264486705	0.0363541599040126	0.0435751796141383	0.03699198602217	0.0341464407639808	0.0291167498460528	0.0533462773973722	0.030844431693601	0.021428605292525	0.0300587039167981	0.0332226957539559	0.0381798533653701	0.0453794086629424	0.0292958677174192	0.015929121945197	0.0620995822650417	0.0249723204512974	0.0370761241705487	0.0716748511459933	0.0199606740200971	0.0274993100507635	0.0736295119978233	0.0427495289499347	0.0310441745987309
3R	620001	630000	176	0.0323990790215854	0.0598922770853877	0.0428487862617094	0.0353231222281847	0.0464765747782244	0.0474050113512012	0.0382835587206342	0.0587791902546641	0.0395798040242158	0.0312177937942522	0.0261654725551992	0.0323900695034684	0.0381873859158877	0.0306211123682715	0.034760728647876	0.0353204261909039	0.0269573032260851	0.0248744795805615	0.0449827706059635	0.0292296334142366	0.0230837856690551	0.0237249874863189	0.0351161676477814	0.0153841600317449	0.0365351428561685	0.0307306599784479	0.0155762060764495	0.0323368540198237	0.0123687668625925	0.0278861966314063	0.0474478814126488	0.00864617581952658	0.0186322715442325	0.0494703305141561	0.0379586511758205	0.0266305020902808
3R	630001	640000	113	0.0468737491423365	0.0558864584812553	0.0551004864300788	0.0344634965418708	0.0456397528957549	0.0737053870747219	0.03629836435962	0.0625285228946733	0.0375601653114836	0.0348173539811416	0.0310846393475971	0.0320854031615063	0.0516838435248838	0.0423128433638584	0.0259620254656934	0.0292611897012752	0.025039140555723	0.0302098534760418	0.0437079124123556	0.0420792291720167	0.0237010103010768	0.0282245134224237	0.0432706287612877	0.0160977601018522	0.0584359627602477	0.0226095736999143	0.0200151481545742	0.0479089176024241	0.0200666133018529	0.0341697057167444	0.0628077993164901	0.019426493809742	0.0276641640506627	0.0766501078825566	0.0322268612012606	0.0501177626454175
3R	640001	650000	114	0.0413186651811157	0.0740284108645766	0.0544279180361669	0.0490475515121999	0.0514748977147916	0.0723673086459464	0.0538160070997283	0.0688991471069142	0.0430816695677484	0.0355450685940898	0.0345824100909089	0.0389060166139164	0.0502690864114095	0.0496103588963496	0.0333501939933428	0.0311221297056626	0.0282691945600076	0.0311174740284487	0.0530252437865399	0.0438379184617151	0.0233360240526844	0.021951856576887	0.0304878799297736	0.0194612274078266	0.0464339850543147	0.0253886703589441	0.0113351734353414	0.0479915943797354	0.0165214510869377	0.0291140488944609	0.0575096834221871	0.0147917132588312	0.0306640672392759	0.0721985638828485	0.0343347326430033	0.0474980063795853
3R	650001	660000	193	0.0174237947554814	0.0415419302454247	0.038158970013565	0.0285263249479939	0.0378978977564337	0.0388759388701731	0.040353063761395	0.0315471086147352	0.0373475138479273	0.0313688505931411	0.0231639046220979	0.0328585433562234	0.0330704928041324	0.0369299471874987	0.0243439281332031	0.0315158466907321	0.0235896442880081	0.0246620577312661	0.0391307418762194	0.0340224812759867	0.0239650291320403	0.0265472438210497	0.0348572029812253	0.0150974827475587	0.0478933631189108	0.0218127641988387	0.0128171241666355	0.0305023147296659	0.0173419380859063	0.0202618400091817	0.0391587880995282	0.0186339389318765	0.0232127044977718	0.0468727806352345	0.0215622027074536	0.0347009849753918
3R	660001	670000	138	0.0276480422364563	0.0663254120779003	0.0648142365767511	0.0621119842781988	0.0663198148746696	0.0858082587360684	0.0666573538163063	0.0591462847674153	0.0478906219444608	0.0479998323243616	0.0438750754613064	0.047455361712898	0.0670453597456222	0.0570141706577248	0.0374911644849526	0.0277413227717339	0.026412222446755	0.0262946230564313	0.0408893032738364	0.0400001749581888	0.0225764186130883	0.0271233627592256	0.0358014644423459	0.019928341019017	0.0512410513350085	0.0263160817989484	0.0177989905248428	0.038448357987078	0.0210182010762353	0.0273208447284851	0.0489212596669717	0.0190902172345285	0.0215272001233558	0.0605281602890325	0.0412863670821745	0.0418106098448092
3R	670001	680000	123	0.0261733272276738	0.0546020276893323	0.0648379304424709	0.0492897899920631	0.0525446050207606	0.0807032778914056	0.0572455284841637	0.0406590951526077	0.0371819878085073	0.046509660404914	0.0390047288937724	0.041471467656983	0.0569639863570297	0.0484524796964952	0.0203705161831489	0.0298508162215457	0.0217193437931047	0.0288556382722283	0.0479593220534302	0.0404232022376947	0.022952807194237	0.031920655513862	0.045441303664419	0.0257823306256814	0.0578640377058909	0.0236352181257799	0.0169221879010451	0.0567254114266714	0.0191767262063778	0.0279600935430078	0.0699390862219672	0.0163210615304572	0.0330159521187905	0.0821904982463736	0.034053493486779	0.0476962287937897
3R	680001	690000	136	0.0228422069915981	0.0357394805070089	0.0339343407706752	0.0299620158963458	0.037455003543033	0.0334704168380639	0.0364983594244149	0.0314990518107278	0.0383531170067623	0.0367342567364053	0.0312142170083707	0.0402081319380742	0.0337980364951649	0.0388336247153813	0.0299146730212977	0.0231988870638208	0.0191541190447728	0.0259687431547829	0.0294386414297701	0.0252809802169805	0.027403252842032	0.0191018764401033	0.0286074610654873	0.0122524810987646	0.0286795564010432	0.0225919941487475	0.0150072969155356	0.0271639353225257	0.0138581799310027	0.0208998971306022	0.0399499874460125	0.00868348855870337	0.0192357648276821	0.0403222719804913	0.0187518189093819	0.0241769056107291
3R	690001	700000	111	0.0198088244816649	0.0437562120378275	0.043183472896288	0.0333507438465721	0.0445627464711373	0.0530243373100516	0.0449957099957099	0.0436030133495348	0.0345026416292434	0.0292676858060885	0.0289264522978216	0.0447839312577324	0.0428386063680181	0.0453670494545781	0.0331322725022375	0.0237144745924304	0.0183555676206783	0.0265537709820431	0.0385415938617198	0.0261932519269032	0.0206068231413007	0.0231813702416142	0.0402310872138909	0.016010305107785	0.0434933007402181	0.0211625029327743	0.0227631568153165	0.0366919091870855	0.0178146474163531	0.02764510614049	0.0539502315390388	0.020726442511956	0.022688152024071	0.0558413093783778	0.033253281833795	0.0343039468039468
3R	700001	710000	167	0.0274412569788855	0.0511967924708251	0.0531257346090506	0.034675816749533	0.0445359589832472	0.0661001953597884	0.0344090573431891	0.0437478719526682	0.0346023990187425	0.037023823010461	0.0227340978301976	0.031255385237761	0.0474918184531605	0.0267047974757555	0.028289662433375	0.0265387893918201	0.0246933664950346	0.0297536999984839	0.0390013631298899	0.0320108176140701	0.0242780947271626	0.0255410823499703	0.0323395613503847	0.0146830612947479	0.0360501097371874	0.0220461930496236	0.0132640677019217	0.0413537052575443	0.00915249720520387	0.0184964533331267	0.0465528757182982	0.013165310865164	0.0171090983460778	0.0494938976533803	0.0327831654902303	0.0220526894928092
3R	710001	720000	131	0.0191309632939423	0.0567721424993051	0.0528191556530415	0.04535873860701	0.0485445681071309	0.0655642727005614	0.0483957748320109	0.0662359909166685	0.0370338196098136	0.0447908154736953	0.0373250329480517	0.0423216774077452	0.0526135237108839	0.0351932554709766	0.0467251359937237	0.0391395688468357	0.0396903621255929	0.0468119479978387	0.045115443449991	0.0423481239971195	0.0350622488296072	0.0244146313215807	0.032942798774958	0.0247560568790194	0.0449100859989961	0.0302308301686883	0.0121309850164957	0.0426606468257456	0.0218120939710994	0.0303424216089223	0.0532551345300625	0.0169583547960864	0.0384493211079377	0.0483465696005012	0.0246470549924467	0.0348614525306824
3R	720001	730000	169	0.0110684343240105	0.0397990808213916	0.0308033988040744	0.0296829135761146	0.0377267808499207	0.0263733280494968	0.0178766795431432	0.041726514111857	0.0386979055635553	0.0304000345602331	0.0280904558190423	0.0348405107878744	0.0248111280538929	0.0155461292219052	0.0406130902874434	0.024348006595449	0.0265162363848977	0.0293589672561604	0.0303662316824442	0.0306309722918391	0.0393054943883248	0.0162364839302048	0.0171759266843478	0.0154523562161577	0.0231833206625094	0.0273701592015154	0.0136168448726861	0.0269398599940329	0.0200696791994677	0.0383443469418178	0.0262669418087923	0.0254369638382888	0.0320810273850176	0.0172390939106915	0.0166378432365886	0.0344081497532624
3R	730001	740000	191	0.0214013519085725	0.052127638473336	0.0443817250660216	0.0273859762375619	0.0331747550564798	0.0391199364218825	0.0284880583357853	0.0567142526624191	0.0436049697568482	0.0360788216534201	0.0248631490531093	0.0292382794354288	0.0304247745078804	0.0320439096426546	0.044283151226943	0.0362337943713724	0.0347920298937824	0.030755918221148	0.0379635251521946	0.0399111573236346	0.0420081344376549	0.0163196366712868	0.0178566714900554	0.0129587132282428	0.0215198121087086	0.02956887049561	0.0154562946916245	0.0215336999207344	0.0148906619431998	0.0386791926260481	0.0228974821818089	0.0156386780923562	0.0320189659063287	0.0245217234979763	0.0253722611525968	0.0444235456035479
3R	740001	750000	9	0.0342592592592593	0.0452020202020202	0.025	0.025	0.0292217884768308	0.0465873015873015	0.025	0.025	0.0294612794612795	0.00925925925925927	0.00925925925925927	0.0360791826309068	0.0568783068783068	0.00925925925925927	0.00925925925925927	0.0202020202020202	0.0202020202020202	0.0383141762452107	0.0555131143366437	0.0202020202020202	0.0202020202020202	0	0.0268199233716475	0.0476190476190476	0	0	0.0268199233716475	0.0476190476190476	0	0	0.00680358796422717	0.0268199233716475	0.0268199233716475	0.0476190476190476	0.0476190476190476	0
3R	750001	760000	112	0.0174115087817622	0.0467052201249462	0.0372139344637733	0.0357064484505642	0.0386345795601126	0.0396344791101913	0.0279143525416487	0.0431009348296014	0.0377511734367101	0.0276386977404141	0.0264265736649046	0.0340235884370244	0.0305599615310178	0.0249637129157218	0.0399450856213201	0.0209884210911142	0.0291049779851639	0.0267407125301388	0.0252241634956162	0.0281610747115141	0.0299230559892247	0.0173611768711465	0.0191185953574015	0.0147851888776209	0.0161451513997852	0.028328670223724	0.0145678570603979	0.0327801096535076	0.0190101095597177	0.0355444516081623	0.031363006166124	0.0155355475858116	0.0299148412147233	0.0284068974326327	0.0191104092814073	0.036715622396426
3R	760001	770000	131	0.0195109407683437	0.0354465031969766	0.0281595096903948	0.0216412138524487	0.029198173069039	0.0258815170085594	0.0183804457386791	0.0397374541420343	0.0318981715965986	0.0216167588167763	0.0207267100421855	0.0270811970015736	0.0252606625225956	0.0181462317034372	0.0299176322460382	0.0226825331557363	0.0224542037553408	0.0260597561273309	0.0244923794121742	0.0248763436295607	0.027538000673642	0.0154108655740205	0.0222917005272025	0.00748696731269208	0.0152331668072328	0.0217985854313862	0.0152886456679813	0.0167109644340678	0.0113959314067369	0.0205061410357483	0.0233756875195923	0.0143421438198131	0.0214186655928801	0.0166256717815509	0.0203207958813875	0.0221989948134986
3R	770001	780000	106	0.0199687289478362	0.0360663501855061	0.0278221609098378	0.0212709046204747	0.0243687042492064	0.0269568626192615	0.0194104397524209	0.0307398504927986	0.034735540505117	0.0274992611662108	0.0243157432550969	0.0265977591657047	0.0255482560524851	0.0239983845644223	0.0288061173409051	0.0239555684444274	0.0223915598600798	0.0255830295260029	0.0268483638971364	0.0283791629451343	0.0256959678621545	0.018512881039074	0.0206925714531961	0.0135058867377115	0.017595678411275	0.0251097520464492	0.01494800156542	0.0243781630197692	0.0165626037988422	0.024969452675617	0.0292547079335576	0.0132260822780031	0.0161244363094636	0.0266379564976362	0.0186145909907702	0.0285085066924689
3R	780001	790000	188	0.0176159892376298	0.037947447138943	0.0311773197527866	0.0283158604713945	0.0273684957600723	0.0302713796672763	0.0151803920104139	0.0329867871645587	0.0361624953530526	0.0252056108767189	0.0254287162114864	0.0279727600672469	0.0276915039456506	0.0203644710293646	0.0279010564695844	0.0213821908982482	0.0245779978488931	0.0257535992094151	0.0245122500130818	0.0297051925753565	0.0250656057176731	0.0172601550864827	0.0183270191309217	0.012756962977235	0.0224737994790221	0.0175318694369086	0.0157580931433437	0.0229475609373639	0.0182783662390387	0.0205679058614057	0.0232586926537507	0.015468190946977	0.0173312379578978	0.0213863086580801	0.012777815687455	0.0235618481454147
3R	790001	800000	128	0.00806252236747926	0.029203570041903	0.0181056761482722	0.013634524754162	0.0177627109702343	0.0116339152848639	0.0118860315393518	0.00916145833333333	0.0264224300831359	0.0180090406949099	0.012227974646401	0.0152885934240256	0.0106564108896073	0.0100441261574074	0.00865017361111111	0.027635255382447	0.0229044061927409	0.024998720956988	0.0270467434820812	0.0247342686614994	0.0240857857732031	0.0130853827074953	0.0169153077408947	0.00936542320264472	0.0113888800338668	0.013266133773626	0.0104381104714569	0.0123835889104255	0.0105444050903723	0.00836713020451917	0.0170423510600693	0.0119698783994791	0.0110660773972228	0.00843034301788897	0.00671483599950396	0.00938585069444443
3R	800001	810000	72	0.0273780437397485	0.0423501909111436	0.0213480903741812	0.0218959444212885	0.0231606800747569	0.0239748356213	0.0259413542352968	0.0185987078122495	0.0538517962188939	0.0202150066683911	0.0270654881481644	0.0332123525691021	0.0216622462575571	0.0230843404315879	0.027678193222548	0.0406683831794821	0.0395527046030326	0.0330703512551665	0.0466895196768078	0.0446806384306384	0.039610337569778	0.0181171966853662	0.0175848232879931	0.0097141695053767	0.0175846067950096	0.0163093411588877	0.0136256228632183	0.0204033206304515	0.0120222697674558	0.0143491047687092	0.0241685164836853	0.023078699517634	0.0166302780555597	0.0187324929971989	0.0190736008503466	0.018414427008177
3R	810001	820000	303	0.0169571075796986	0.0422689360376711	0.0180581741740105	0.0164871386617648	0.0185842436044981	0.0142076510930569	0.0133975519613336	0.0219861038035742	0.0422372960615048	0.0240858417073087	0.0162469917677715	0.0187075757007361	0.0250992417130357	0.0182455787595566	0.022995968631076	0.0406683147946524	0.0375231769591578	0.0345679686976866	0.043294280410633	0.0401379684441241	0.040001476265138	0.0200308062385223	0.0160067281831121	0.0101720254913133	0.0181684287556382	0.0172122443494086	0.0127567742700007	0.021571412397197	0.0125238137221849	0.0201818489558516	0.0213063675590049	0.0119364348705332	0.0148178379526255	0.0187668043181536	0.0160521130419668	0.0213764390223483
3R	820001	830000	246	0.00891286580483453	0.0379973943979286	0.0168200678574159	0.012330316830248	0.0179631847113539	0.0156543051211517	0.0113759771698514	0.0163671252217337	0.0372762614146171	0.015786480158212	0.0113813938750837	0.0169131319608753	0.0138486268567078	0.0125742423997127	0.012886746026785	0.0353992836176365	0.0342100182092591	0.0353868554884867	0.0366505601105305	0.0346825666502831	0.0367250041098234	0.0111733137032165	0.0143595515529031	0.0116502086244532	0.0153491119125142	0.0125059555445095	0.00935370796518769	0.0165884139451819	0.00672966013196013	0.0128547104281199	0.0186728693276304	0.0121060416442153	0.0153221021232911	0.0184252759785925	0.00898285819430143	0.0144059057473692
3R	830001	840000	134	0.0158761649475283	0.0443297381977591	0.0114829832916079	0.0138842443063391	0.0160199362911344	0.011265194487695	0.0117793779407585	0.0150151400734423	0.0431210267534824	0.0104608033780701	0.0113593280382377	0.0159328915511069	0.0124870920274028	0.0145563795991095	0.0111838682404969	0.0379141150761396	0.0365559532317963	0.0362286303838726	0.0375655806193709	0.0403988668811969	0.0359945972895052	0.00583564728965589	0.00826523897027393	0.00382122224024025	0.00563219539126803	0.00632782723807862	0.00926333018182141	0.00786111444121703	0.00677850138104047	0.00709885237640677	0.00923396644747774	0.00754433159888003	0.00992522787090909	0.0058328566228093	0.0046849087893864	0.00937947820705087
3R	840001	850000	276	0.0330559804122711	0.0436336684146242	0.040488307674739	0.0279615543544965	0.0406169662804502	0.0268989205515064	0.0291342939250833	0.0453766518809422	0.0473926491787671	0.041368937929842	0.0339926238803505	0.049858076970987	0.0315283979993846	0.0446673412091583	0.0445559362690298	0.0233306830679182	0.0233838750597352	0.0257077816204344	0.0304370280047843	0.0256114186813673	0.0339976990616477	0.0236562878087532	0.0226056081841382	0.0196374008424675	0.0257342013236902	0.0218248000501038	0.0177394279222927	0.0274080559480169	0.0134067787451615	0.0298234714273633	0.0317698612397936	0.0150690646825353	0.0270550306091676	0.0261418633595731	0.0224607945395989	0.0291913702239789
3R	850001	860000	138	0.0393451294832706	0.0535735104760234	0.0609175446914221	0.0432375639526736	0.0619844630226093	0.0322868237370164	0.0665974280211279	0.0584496054250307	0.0473230868249202	0.0505651742074352	0.0412694698931884	0.0577709244932097	0.032215218212889	0.0653038771976015	0.0479426994385464	0.0221078065466361	0.0254974733930687	0.0236000874219901	0.0227031569064792	0.0283304992292369	0.0220306983671041	0.0244591992035072	0.0221763404953534	0.0242059745173333	0.0214696417000365	0.0248613079239014	0.0247319656166972	0.027966836594538	0.0243320783174317	0.0327527966594751	0.03615617849539	0.015157143582756	0.0236856481860348	0.0388517627778272	0.0235811139343748	0.0374633644334731
3R	860001	870000	176	0.050475356214767	0.0670076083534201	0.072888578671537	0.0511860009917967	0.0667610062429492	0.051164783651453	0.0719404864370036	0.0634221015284113	0.0738780880727738	0.0762917880950242	0.060202363431628	0.0820275003543011	0.0632706917215484	0.0933047021281598	0.0667232694745996	0.0205941262539853	0.0217562511987869	0.0264912345097073	0.0280296643492987	0.036352977142125	0.0183767711539127	0.0261195946292833	0.0296077354949656	0.0229095956190173	0.0343289552909719	0.0234167091930562	0.0258772339787915	0.0313687205731363	0.0298251965506117	0.0279378039821553	0.0392906220215118	0.0203074698585194	0.0260343855941181	0.0473916178833673	0.0227600917640428	0.0461024061216707
3R	870001	880000	183	0.0407258351825803	0.0705837115344384	0.0507289481088433	0.0344092930065778	0.0522992374417159	0.0443568926513976	0.0557796345955155	0.0629060319148038	0.0663480747414373	0.0486969628258102	0.0330300942346101	0.0609074448464122	0.057247630381645	0.0747246790979714	0.0552843851566127	0.0306369346297814	0.0399645389340907	0.0338042177115918	0.0395359101137297	0.0454497801788473	0.0350270837898624	0.0293459457150714	0.0248474619156253	0.0200775168099161	0.0328271504983675	0.0209607525329466	0.0279273034284009	0.028009843182442	0.0384686688014571	0.0360673736390609	0.0216108402390535	0.0147542033123367	0.0219743093256681	0.0212002737660542	0.0184230293997049	0.029559930430832
3R	880001	890000	204	0.0319395380481155	0.0484356391221231	0.0275391791655974	0.0263823262957815	0.0245182611274657	0.0291032752462038	0.038592077355756	0.0331933348914317	0.043471254512532	0.0288339208385248	0.0205579666052684	0.0372352912836854	0.0323325849025842	0.0437735136141999	0.0324054488353075	0.0310115578407907	0.0322317771065041	0.0365464892076837	0.0331379825220359	0.0403996440390669	0.0324361939487846	0.020336927949506	0.017337771429316	0.0139241969594708	0.0255934661408367	0.00909936796236641	0.0213078851857124	0.0180170025030494	0.0279421124898642	0.0218022315127481	0.0166823146210405	0.0194061618870099	0.0170749818477341	0.0150171049722046	0.0170922155915908	0.0300197606766997
3R	890001	900000	148	0.0451713622522115	0.0582314631642052	0.0491878466918676	0.0352715400706942	0.0388882008365168	0.0450976982273322	0.0569740248759874	0.0443474675086517	0.0549427870685537	0.048816468400314	0.0298141087263073	0.0473783743272688	0.0507383327260827	0.0739746807172078	0.0452298370190527	0.0309469126058097	0.0279426137028417	0.0293045651439586	0.0318780827144116	0.0494164304420222	0.0255818360123149	0.0292823984788491	0.0270863624962183	0.0175274857296021	0.0372184920309715	0.0205989807449631	0.0200216670285048	0.0248539340658581	0.042054806014565	0.0227399642041224	0.0228801536267536	0.0300494153796683	0.0167735229052527	0.0190884959545267	0.0177161628054485	0.0333792005592482
3R	900001	910000	183	0.0534436136148521	0.0554996235277286	0.050390926627543	0.0404469387557111	0.0399474727570067	0.0497066842647717	0.0309550243475713	0.0496887911573742	0.041114727309234	0.0354054562091365	0.0250193855952191	0.0485936115030453	0.041639367838835	0.0487733868554988	0.0435793133494837	0.0249226953891106	0.0280828180162064	0.0336551867106633	0.0335330744470489	0.0371058885577982	0.0335954814318872	0.0257982692476536	0.0242112159662286	0.0164736471248136	0.0268822407609136	0.0146077452703101	0.0250175283237325	0.0243544442739557	0.0234189915180211	0.0261963789840591	0.0253229747039137	0.0192870411955133	0.0195829037640272	0.0210205200336991	0.0213874208695625	0.0243059357915915
3R	910001	920000	279	0.034792747064482	0.0456895849102308	0.0403487863182665	0.0262001504168095	0.0274774082068649	0.025675895173079	0.0256853036468706	0.0280483838642441	0.036564863799868	0.0298736951174715	0.0244677426489961	0.0327045405451987	0.0212847832110506	0.0407145247419291	0.0240031472855468	0.0298897243441329	0.0274072147188748	0.0300387069728307	0.0312226402550068	0.0345414414882671	0.0266588589705758	0.0178558513877531	0.0197881613725916	0.0211700403462328	0.0246238566000746	0.0155928648729563	0.0136639370429701	0.0175175122874949	0.0213692984625725	0.0158277167213109	0.0211156814244176	0.0227213538194861	0.0193433749810541	0.0207376679982927	0.0153339151016674	0.0209089214426026
3R	920001	930000	192	0.0453561860998157	0.0538652530240899	0.061885921289317	0.0330436567158735	0.0375686619354333	0.0383710799393333	0.0381573485135924	0.0448732678469191	0.0462741339552639	0.0376546306168749	0.0261810865392729	0.0485373854842263	0.0254089318496603	0.0425602640181628	0.0350155260647718	0.0215132237488537	0.0290559863034711	0.0265495393496354	0.0299787885630021	0.0265244475335237	0.0234922594614059	0.0367186919660777	0.0363259479509376	0.0293701599873258	0.034149628196902	0.024945337146705	0.0281308283399211	0.0174806742681457	0.0190368343469915	0.0281873764255578	0.0344826556602059	0.0256350741441421	0.0262093830632898	0.0170630090877487	0.0238859269035141	0.0252925966459066
3R	930001	940000	86	0.0584831153683532	0.0528526121172113	0.0660013217081989	0.0391227789907131	0.0402713577245776	0.0550391544064754	0.0591065842901828	0.0461668152109328	0.0583505010187099	0.0599652655340273	0.0413363307407976	0.0704419622014097	0.0473759892855526	0.081066950876786	0.050514955006234	0.0216862060160268	0.0237784624351904	0.0262584225822642	0.0366011008205046	0.030301289735672	0.015296594243996	0.0349615099576571	0.0379567880345083	0.021788973967763	0.032078341440574	0.0191300113833366	0.0268549030764429	0.0253739597847762	0.0361343921164657	0.0162053866417806	0.0462413010930811	0.0264268975194044	0.0235787746683475	0.0352660209021358	0.0266433285200385	0.0351965487847525
3R	940001	950000	161	0.0459550860652981	0.059647228522749	0.055447818112401	0.0478657934152051	0.0464507197410299	0.0487127584393667	0.0443996367101957	0.0490256995420039	0.0514918609980532	0.0415962284639181	0.0316705178004892	0.0486574350794066	0.0311037803536277	0.0493649523929027	0.0374972796456172	0.020317165108355	0.0299990392309864	0.0229138780591311	0.0315439937943391	0.026511622080885	0.022750969668346	0.0224429179221632	0.022459757050574	0.020456443689905	0.0211715705672224	0.0146236308894411	0.0245294505301582	0.0140824658818653	0.024096371143683	0.0138376905598412	0.0307192493118327	0.0154295574289745	0.0231086232401817	0.0306854196109331	0.0119461086712117	0.0234470390720391
3R	950001	960000	195	0.0373046665809824	0.0517088351193968	0.041577157342488	0.029609725238323	0.0339343322092426	0.0355533256556408	0.0326647849226796	0.0327681014156504	0.0445219177347608	0.0262672345333552	0.0222033687035089	0.0418277978662834	0.0237373014548081	0.0379700688430891	0.0248698002182165	0.0310956531512547	0.0397726075597652	0.0387789042008201	0.0386631258049355	0.0385997326732537	0.0324366447426976	0.027393454424889	0.0274047216253033	0.0174160516871431	0.0215041527026003	0.0202653898922741	0.0215637993004299	0.0160338698387643	0.0191407589553383	0.0154119346601935	0.0274751519317399	0.0163678253032198	0.01909136448257	0.0205056883789915	0.0172861576966969	0.0235739642910695
3R	960001	970000	230	0.0458688706102554	0.0524770887360184	0.0491070299830929	0.0351390120393857	0.0353081745142008	0.0404650404944574	0.0417535816169874	0.0387823185268837	0.0465503009596281	0.0313647214037155	0.0251018812518032	0.042608599208337	0.0298168196095318	0.0492922076857498	0.0304185292422424	0.0274630382571161	0.0345536840799434	0.0313505403808627	0.037470998858389	0.044087352988239	0.0304064326036547	0.0256312517207116	0.0275708621966906	0.0202319301276188	0.0338793328251509	0.0192252373998032	0.0168812115907592	0.0176819284231886	0.0229994666204886	0.0145576300583857	0.0214737539048543	0.0211401654893841	0.0193201246355248	0.0271501022918223	0.0162517796549927	0.0338050685678666
3R	970001	980000	216	0.0319725351262973	0.0441943890931686	0.0486602331116993	0.0408084483944892	0.045661129115907	0.0483209610282344	0.0407551973990406	0.0395686255197797	0.039774286854525	0.0396543216021804	0.0289189269848641	0.0382861150078077	0.0257732979305543	0.0316055401197245	0.0314027065452963	0.0208524318692972	0.031078349084988	0.022152042973047	0.0335746391561412	0.0268207054898818	0.0203237999926609	0.0333461652272437	0.0268806792458474	0.0295800850333906	0.0298291865489215	0.0228304160157079	0.0226476093690727	0.0200536480185086	0.0170628374466919	0.0188869104533929	0.0291270862476235	0.0255014354598128	0.017950593834673	0.026660873683108	0.0186790188425593	0.0252090175522075
3R	980001	990000	266	0.0371052488081322	0.0550148252276725	0.0499743198702174	0.0430260609142261	0.0442213423481295	0.0454299846340823	0.0485357318231789	0.041601525446753	0.0511055438608796	0.039319956903063	0.0332386549545728	0.0428642380361516	0.027034670178201	0.0495166612164699	0.0334016417196794	0.0216817470105933	0.0365674076119138	0.0240180915761526	0.0363085064543082	0.0357774523231533	0.033240707163865	0.0330785452686635	0.0239330462481355	0.0243154266476519	0.0346650853548761	0.0269836289689817	0.0266546207227278	0.0216710944029467	0.0257173851539466	0.0177701470208102	0.0293315897521777	0.0296750893888523	0.0247538432842138	0.0331005038166426	0.0190130658325935	0.0342905165238321
3R	990001	1000000	221	0.0489774180977765	0.0586255512451242	0.0623049153262267	0.0521368185533062	0.054675738402635	0.0660169681440728	0.0518693156255758	0.0600629780960736	0.0465890017093551	0.0469804260888848	0.0345480502760266	0.0448790440197713	0.0418208738212843	0.0430742865743185	0.0470445270390296	0.0215673392183365	0.0250358852448542	0.0221454632419649	0.0339421699466778	0.0319805687593299	0.0242389241084416	0.0280045454509487	0.0263300244808323	0.0218817338978998	0.0328761737955994	0.0248775996791198	0.0195652740083167	0.0240734130564347	0.0167958734350354	0.0149754055107473	0.0344113980359413	0.0226659766495263	0.0204915328946092	0.0324551419102264	0.0289886709625502	0.032254372619857
3R	1000001	1010000	205	0.0352928703053744	0.0419946906207979	0.049728486883181	0.0402111730988417	0.0455340307545265	0.055597014153008	0.0331792553480686	0.0630068261293968	0.0360306438223029	0.0410093418025528	0.0306836067349736	0.0382023737606042	0.042527399572172	0.0356498304081708	0.0528914914712727	0.0241326990164562	0.0218001783816801	0.0228246316267552	0.0385590090620571	0.0260014364858362	0.0358798660042734	0.0206692229633538	0.0232669747887942	0.0178695779793646	0.0347093893862975	0.0272425589341166	0.0169394849075856	0.0213226542103941	0.0266516149377867	0.0232219153292152	0.0276183370815718	0.0309409955391238	0.0271393843405385	0.0403196067956383	0.0189547320781516	0.0546927236812459
3R	1010001	1020000	192	0.0357684767819656	0.0426571999253569	0.0491272581333113	0.0471914321751597	0.0480885711243455	0.0509390196070812	0.035485332028692	0.0567490930826534	0.037342090288551	0.0384938090793948	0.03655019490723	0.040606911049115	0.0333035147590387	0.0352622599261412	0.046041278459605	0.0193573164510718	0.0218047311096535	0.0200646727801411	0.0281697900183067	0.0216676442096998	0.0219744364022034	0.0214383253416918	0.0280676721088012	0.0154546734027018	0.0308122881493886	0.0183385117948093	0.0209314874622566	0.0157746701492054	0.0220307200762748	0.0169585478921904	0.02823189861054	0.0223470961413163	0.0205694423107163	0.0307000729965932	0.0177133928533399	0.0363938557297932
3R	1020001	1030000	237	0.035293310137364	0.0515515667301684	0.0572753878162788	0.041648145063414	0.0459939008612639	0.0493873349230037	0.0394813134589054	0.0541479276669245	0.0468507655525867	0.0521417186490739	0.0411756570828923	0.0419319971876019	0.0430006258152142	0.0336671954722143	0.0569446870334921	0.0223933542070201	0.0237528296829521	0.0165219201986349	0.0278214502421823	0.0282572778105551	0.0186992627750352	0.0309417090907122	0.0294579415462806	0.0206483108684833	0.0375751766210519	0.021867282415931	0.017049581594731	0.0161838390416884	0.019108916959754	0.0186011167224319	0.0251298068397573	0.0179728241260275	0.0237292709189162	0.0252614522649682	0.0235755361188079	0.0357125395969597
3R	1030001	1040000	232	0.0306837965249735	0.041944709649125	0.0366902616117113	0.033221835674336	0.0328252314986528	0.0377156415710653	0.0375284707117459	0.0365454957660329	0.0336733538039548	0.0253251352751304	0.0308059031727882	0.0265874723820412	0.0246055703697934	0.0310223787718819	0.0271583510216533	0.0219464029455701	0.0271365430188284	0.0190146059592187	0.0274013694554428	0.0301056389676626	0.0271700966109505	0.0211712376632384	0.0152888102853658	0.0117527566974377	0.0269701468808505	0.0155270750292078	0.016166685023165	0.0202330753230349	0.0203380928524421	0.0105682308866707	0.0187615274006927	0.0205252626941381	0.0175517817742196	0.0309182564242437	0.0180862954834017	0.0268959698590712
3R	1040001	1050000	76	0.0259564905124116	0.0389915320956246	0.0226322543777364	0.0270698107809718	0.0283605474029202	0.0293862942156528	0.0262074930812031	0.0236409371381671	0.0369124307782807	0.0271080864190296	0.030447147116658	0.0321909679211327	0.0336951611765764	0.02739030254888	0.0246745857699805	0.024307548445237	0.0405619979550484	0.0255726598403272	0.0410145526286795	0.0241457462242636	0.029498740981156	0.0245014502868138	0.00861507138634251	0.0190497478056088	0.0155278105354234	0.0105217695235794	0.0286715290234731	0.0140710352846072	0.0233048158058326	0.0124434804254353	0.023190283981625	0.0134817058371722	0.0170386847839654	0.0305452523912276	0.0126615488699467	0.0190272950380123
3R	1050001	1060000	144	0.0278440911688886	0.0389222969820469	0.0347833977979715	0.0273977785578442	0.0287967165725302	0.0460297915872782	0.0220653636382491	0.0304920217400262	0.0505658733823374	0.0364191666720721	0.034606595067228	0.0408454236681961	0.0527033845559445	0.0205843301886722	0.0331361987144934	0.0265963971432034	0.0206909484096435	0.0175105257554566	0.0304844119990544	0.0336685354646591	0.0236491940223374	0.0215062666007219	0.0179623007775549	0.0193464776812753	0.0245573146473045	0.0180654690767973	0.0140712795388038	0.022315501623644	0.0189478996487946	0.00844293794728687	0.020773339748286	0.0241945531501575	0.0202251289122987	0.0428011701561404	0.0211713830175195	0.0210777342633772
3R	1060001	1070000	165	0.0336795377588058	0.0679020969132188	0.055414671209599	0.0529627303352169	0.0566748396978288	0.05391558764968	0.0393537125552318	0.0656501080618727	0.0619930558652784	0.045766931339803	0.0495547454608326	0.0499618709285401	0.0422954402174956	0.0388271169978624	0.0606683845923112	0.0313551136235479	0.0257318470058996	0.0251926788922387	0.0304283566510896	0.0332689300385642	0.0276770660366056	0.0273023430422479	0.0181134530712331	0.0147373796174883	0.0313281158523574	0.0212125906724575	0.0235394828177999	0.0191585117824698	0.0196606757811858	0.0178069863636121	0.0217129946265801	0.0281837058076118	0.0299126275116762	0.0339710351679723	0.0209556848721667	0.029662320825705
3R	1070001	1080000	99	0.0195742080066563	0.0650640925846622	0.0528055677528725	0.0529739247378713	0.0661822356498974	0.047144331439872	0.0384813334813335	0.0550846207664389	0.0531536066052603	0.0427227029305707	0.042535040272503	0.0546977173934669	0.0346499927559038	0.0261082358220405	0.0445232434985884	0.0232742684247764	0.0229219719409103	0.0250326728770343	0.0249213723079404	0.0363389634226546	0.0180621741974837	0.0277690202159222	0.0278306347758706	0.0145726360127849	0.036261909138873	0.0175922589667122	0.0158523772102357	0.0210312054145275	0.019307622560523	0.0151738415238865	0.0310057326036172	0.0346552518706051	0.0214203555205298	0.0343568668759736	0.0203865615048522	0.0263366362438985
3R	1080001	1090000	92	0.0199104977122034	0.0370319032930887	0.0429663665327884	0.0398163139989978	0.0403218216563317	0.0426469032774928	0.0249890617505449	0.0458403998355432	0.0277068921697334	0.0291540346990434	0.0315364398695628	0.0304876673449494	0.0288632881938382	0.0135599116396218	0.0324290318720928	0.0218810444119379	0.0232488498541784	0.0170152694650655	0.0242276147721716	0.0153116041204239	0.022852513503601	0.0236277739624605	0.0219277736113928	0.0122882128883799	0.02168663705843	0.0160996443454249	0.0218811574056986	0.0123063782377973	0.0196100608990416	0.00999262442989797	0.0222961226368277	0.0217262095420823	0.022410420390787	0.0227150919585537	0.0098426549473544	0.022758152173913
3R	1090001	1100000	192	0.0180469268738905	0.0383295904896291	0.0343601778038987	0.0238091755265445	0.0272225693087835	0.0252490199815952	0.0129136006726076	0.0229431072113185	0.0396239506548485	0.0274462569531334	0.0255254961879516	0.0267269867418695	0.0183852538503705	0.0166330561655625	0.019067438087965	0.0317195785702742	0.0264993348237479	0.0255850448243782	0.0344620636851395	0.0291494421241125	0.0303018154704641	0.018153823153748	0.0175740891556335	0.0186472677522029	0.0264891531960318	0.0182225356126947	0.0146820210428006	0.0196070648923885	0.0129197659591272	0.0148296072382677	0.019974658122735	0.0205966458067156	0.0187606262194524	0.0179799668973229	0.00867791224111404	0.0123097286599548
3R	1100001	1110000	101	0.0152369228519491	0.0396946837540897	0.0256503603307214	0.0200417782083481	0.030363497283519	0.0206743866806506	0.0185265535592907	0.0246193040356667	0.033011701170117	0.0141881394617195	0.0142872433847519	0.0234587220607987	0.0082131707168663	0.0131373988486952	0.0139841280180649	0.0300999992632821	0.0274074228365506	0.0341154624577382	0.0298056493247441	0.0283278083905951	0.0257571409314844	0.0122417532958353	0.0191328072306788	0.0105861454319983	0.0114208801660445	0.0069917902698855	0.0158848747934024	0.0103390620933224	0.00356865630470435	0.0101976539409659	0.0200419328782215	0.0156776944494457	0.0151298909567607	0.00850241706198269	0.00793365050790792	0.00800768482645365
3R	1110001	1120000	110	0.0285354925652796	0.0489127439420844	0.0353061379899703	0.0313352366815064	0.0383242833417858	0.0325645209463305	0.0320195919276802	0.0342205387205387	0.036743304125105	0.0144117564158068	0.0142095754202681	0.0195498353935125	0.0148597639481098	0.0162117385981022	0.0122141414141414	0.0310597175846884	0.0295120721181704	0.034023363051578	0.0298127519525159	0.0276140271724655	0.0276434272723124	0.0138744740716482	0.0144370470624995	0.00993279694110556	0.0178998123558694	0.0100339747026016	0.010016262879887	0.0100728282276801	0.00980991422479115	0.00815893375921794	0.0174734022593864	0.0134140736447089	0.0126307421416719	0.0183526936026936	0.00862193362193361	0.0123939393939394
3R	1120001	1130000	214	0.0313681246531658	0.0524575338119766	0.0466286764168653	0.0424392753532718	0.0418376985299779	0.0497207055619753	0.0336208879429077	0.0487285221528327	0.0396484023448956	0.033771073906328	0.035512510818942	0.0329843256318732	0.0372801829798244	0.0277685703706128	0.035565927667771	0.023598760154194	0.0254069457682912	0.024097015221101	0.0270877202797938	0.0271321001293378	0.0250414883992697	0.0233879379262446	0.0195600949575501	0.0105145306363305	0.0258309168801765	0.015893475669354	0.0174754505503366	0.0157177624648893	0.0124148303299199	0.0135183852385828	0.0185317773789827	0.0183010223509714	0.0229733805696273	0.0263005059232987	0.0155733628234544	0.0208760940878609
3R	1130001	1140000	130	0.0175771220922799	0.0490237755378849	0.0303732580976623	0.03205455247	0.0329180884815345	0.0363027099724263	0.0289082253258724	0.0296890108487389	0.0422428773337403	0.0280943494031532	0.0292044587716987	0.0315951858028736	0.0309094171213887	0.0256427123906762	0.0257884704835052	0.0306693097950223	0.0325402506456291	0.0360008550215127	0.0304445686659174	0.0363430552631553	0.0299856169827421	0.0198223478035085	0.0208949960145678	0.0104081895209764	0.0242401171444294	0.0118688923298723	0.0166712926371208	0.0165395941297377	0.0155270146897451	0.0159903037398299	0.0282958449820878	0.0147612363137227	0.0241154632556611	0.030086525189786	0.00998482005613568	0.0255684682964095
3R	1140001	1150000	110	0.0273459315561458	0.0581957798592881	0.0437983192332025	0.0426265990900011	0.0395489011841677	0.0536145054208779	0.0303696694243369	0.0538080348943985	0.047124885390303	0.0285745960905771	0.0296622841101894	0.0290214806461706	0.0338642094496186	0.0255801176941563	0.0352290980140653	0.0336980564866793	0.0312458943768867	0.0330804875155998	0.0309508547457965	0.0340857827037446	0.0347925818837561	0.0252121960056669	0.0182539078968786	0.0163875804393896	0.0241445427923987	0.0185162355554588	0.0160594020563349	0.0178786600887793	0.0135137412993343	0.0269415023553166	0.0264611841381616	0.0140945209045566	0.0288448266123167	0.0288684533217262	0.0205751713564214	0.0335134137192961
3R	1150001	1160000	198	0.0293613008180325	0.0446716130785429	0.040042668106882	0.0381877247886333	0.0413190687240343	0.0440802382355802	0.0345258864963477	0.0434379648993772	0.040458423688447	0.0344496437492819	0.0352950259128521	0.0372373980624217	0.0360110081660095	0.0322654980052906	0.0368637290768072	0.0240821177748421	0.0215189479659766	0.0221954423846799	0.025213230098609	0.025059524673035	0.0251821996733651	0.0226425551080254	0.0149635796775212	0.0127103877382316	0.0259012270884025	0.0167311709345218	0.0170718969194675	0.0197700556522369	0.011742916512956	0.0191916070759353	0.0208161475916864	0.0171508791527886	0.0222616105082838	0.0280686442532485	0.014668425339374	0.0276714277154803
3R	1160001	1170000	365	0.017729404377626	0.0380675882006325	0.0342340191536366	0.0335294710929604	0.0395098010166701	0.0269123416483679	0.0285198566730341	0.0298457667742504	0.0368352872386697	0.0305502955896786	0.032059642215943	0.0355287746000992	0.0225124392351324	0.0277089657547999	0.0245236887650677	0.0238120637622368	0.0233494321580342	0.0287516580597344	0.0243515796992724	0.0259543002935306	0.025570250383875	0.0182644773259757	0.0207634826165248	0.0152698578502989	0.0211237816665354	0.0177139086212823	0.0146459876314479	0.0190077695359648	0.0152083100741214	0.0206429105761226	0.0225523064180736	0.0213336732375645	0.027966117006376	0.0154864920064149	0.0104240095368346	0.0171352946453672
3R	1170001	1180000	180	0.0335408674057106	0.0592070548938806	0.0392495298080425	0.0484325635048262	0.0363888249680305	0.0435603396497064	0.0356387916020238	0.042520204733175	0.0505945387729532	0.0351975488988639	0.0397807867778491	0.0335987940141632	0.0347414681436843	0.0299472995414784	0.0348838345459059	0.0375880975600441	0.0332674458921434	0.0353725809471695	0.0357988314239152	0.0330245824227071	0.0369413945349311	0.0233377479725033	0.00938909936105839	0.01185505493648	0.0175325377924079	0.0153774116767347	0.0244685277772275	0.0161967708871366	0.0170974287950121	0.0221744138915289	0.0158045208253371	0.0152128611323478	0.0162308343871055	0.0159620990864233	0.0100942007624085	0.0172381410712853
3R	1180001	1190000	283	0.0345974230882053	0.0610841618142087	0.0645393603612899	0.0661326390735556	0.053001664632937	0.0601997317704727	0.0533082838019961	0.0589625799619206	0.0547058679897823	0.0593181162203403	0.0592988016170273	0.051271816536362	0.0565799956361904	0.0483448049754116	0.0486586460935576	0.0309342692880302	0.0289270439327799	0.0247401857595713	0.0301450888199157	0.0290186285822483	0.0252871094023079	0.0236728901892725	0.0192485378565226	0.010814523551207	0.0261464156228239	0.01508495307822	0.0220789274177071	0.0159505830412616	0.014197906308985	0.019012693797229	0.0196234603508815	0.0189019892848421	0.0202954794732708	0.0213932847723227	0.0148693059935463	0.0217342822920193
3R	1190001	1200000	187	0.0331718743093877	0.0593702958349633	0.0604962064445152	0.0604760615864535	0.0553935415743896	0.0604146979846907	0.0508137119502853	0.0514886300768226	0.0497955689916747	0.0559506776081988	0.0488404182039703	0.0511323918884045	0.0519097338788253	0.0408159078070516	0.0403500227879383	0.0216964243385747	0.0182934506443723	0.0242326273792636	0.0215354430489491	0.0198069547579042	0.0186246179183467	0.0137334120162838	0.0160937003569406	0.010322848423436	0.0174562803269823	0.0167416764658286	0.0208471506285473	0.010339779718786	0.00862354489902201	0.0140046333373172	0.0208088978584271	0.0194172759623904	0.0187696146816796	0.0121450626377977	0.0155735622329904	0.0146582172157492
3R	1200001	1210000	267	0.0401995808762273	0.0600566419369464	0.0552602398510245	0.0603631684523703	0.0548415205762843	0.0541912091593487	0.0480777895920789	0.0487828403938739	0.0542976912093564	0.0450159778014126	0.0528888564016889	0.0478392918387182	0.0449953747311372	0.0465571089191271	0.0404201052898038	0.0257034810861591	0.0233034044533749	0.0219459188942865	0.0234892774426955	0.0241546006683927	0.0254580427595539	0.0156249963737865	0.014981964303741	0.00628046223089333	0.0198113748580794	0.0131114270255249	0.0149058394902688	0.0138576805600114	0.012412577112534	0.0138159214741732	0.0151514037693329	0.0154599393342939	0.0160690968547796	0.0163518589572078	0.0163275042429033	0.0178789876334185
3R	1210001	1220000	179	0.0328301837489954	0.0601334431204492	0.0474525700561632	0.0508689795489054	0.047020850691915	0.0485111647769754	0.0416703807292943	0.0417125969292215	0.0543051567562287	0.0334216113954594	0.0396264348057641	0.0325951731355447	0.0371158507172385	0.0326414368364884	0.0315629918979334	0.030570500284354	0.0252693853278421	0.031653486377216	0.0262770096856723	0.0280719664026666	0.0320188946685609	0.0190729913794983	0.0172768840737532	0.0125937250218324	0.0192709014792123	0.013564362490213	0.0154436026954012	0.0150971636178734	0.0109896254135783	0.0199285493021476	0.0181609016472645	0.0137569827594594	0.0216793681983977	0.0148738273177828	0.018932589919605	0.0245640873293531
3R	1220001	1230000	200	0.0291064181956457	0.0515997148874646	0.0370456764650888	0.0366992393322619	0.039498696253166	0.0389323423038466	0.0385244374841704	0.0362136924655619	0.0448080343415498	0.0276693697423696	0.0289078430591306	0.0305994745552033	0.0269238920658443	0.0298878633058643	0.0315684028471528	0.0270008036040563	0.0288644142226037	0.0287338485215764	0.0287446639566199	0.0334091876157583	0.0352923574136908	0.0119578179864371	0.00937188187306717	0.00619621040313754	0.0174276444309068	0.0152224075708901	0.0137593569988108	0.00842060216114582	0.0151431438832591	0.011329360744178	0.0103762311412504	0.0158663093940582	0.0177046303189856	0.0185549212519531	0.0161345074259374	0.0192980275110596
3R	1230001	1240000	232	0.0321390527678587	0.0517879305879919	0.0466004017294299	0.043746091521206	0.0478331604930555	0.0447726134267072	0.0435528116045473	0.0403861304324666	0.0412174371726665	0.0305840528837613	0.0319664223580809	0.0324439134752974	0.0270094094543389	0.0302684529426997	0.0281541643832465	0.0314462310819859	0.0250562511327728	0.0301975278204315	0.0350701034518913	0.0276355395106969	0.0289265411523607	0.0164619276270695	0.0110213598260664	0.009746517696631	0.0191662538821767	0.0149965198277793	0.0170874061886433	0.0164084018407782	0.00987106858422196	0.0109845783991983	0.0148250566898362	0.0151637381546483	0.020874644080057	0.0206660159599783	0.0163307686123741	0.0155888351036606
3R	1240001	1250000	154	0.0396856419904692	0.0490030854571697	0.0491654480614033	0.0363741867997532	0.0430629231492285	0.0475007421625262	0.0341190580725648	0.0381419602049301	0.0387715379249799	0.0351949543182015	0.0363467024937313	0.0321611397518168	0.0322428491241792	0.0349310125516502	0.0351902994698898	0.0205654627041048	0.0199450270304193	0.0224432986890213	0.0195299761064691	0.022255555008782	0.0186440912549887	0.0207321298909585	0.0132379366502545	0.00578013154758725	0.0175650973737663	0.0174404210048853	0.0152082475569929	0.0163639660308769	0.00703009802357633	0.0114726550983592	0.0116611296797399	0.0129214836114637	0.0171702965967455	0.0166025079773007	0.014977602352593	0.00939470707463132
3R	1250001	1260000	128	0.0482435020398822	0.0652421954057007	0.0665953796352328	0.0614434169137542	0.0649140095007383	0.0656159030406598	0.0553521490421826	0.0615297537010205	0.0501654365559884	0.045382088943918	0.0495356637610722	0.0476837973139855	0.0424585641821451	0.0529086759227569	0.0452099183954343	0.0227518788273726	0.0156981036835791	0.0206921483892043	0.0213823589419848	0.024112434874686	0.0174148230775067	0.0217661744605653	0.0129261765221268	0.00641224786167311	0.0243565988997617	0.0184489307380473	0.0173074028408644	0.0169929572459146	0.0122984874886236	0.012706621351665	0.01558677320389	0.0176359369580223	0.0197553838110016	0.0257981256049166	0.0142165652591893	0.0227300057249376
3R	1260001	1270000	172	0.0546941421610197	0.0565398934850456	0.0618913528759146	0.0518752803298282	0.0585536454720854	0.0704315244869946	0.0480361325500014	0.05251295975464	0.0630144134937409	0.0706087807575789	0.0616977120822773	0.0615597889539412	0.0774481017905721	0.0628913696215807	0.0479841516276468	0.0299752722527966	0.0171429458862136	0.0229426930456275	0.0564167651150591	0.0256573041093007	0.0252780626485812	0.0232730581268407	0.0129172137095666	0.0195684106265434	0.0203643312266689	0.0358932513589111	0.0155066226931636	0.0458182447416944	0.0103474850310006	0.0177634693699137	0.0280986364943397	0.01486233676037	0.0292667038698422	0.0353578650269585	0.0593996961946528	0.0296795515712014
3R	1270001	1280000	134	0.0429578592313377	0.0607265322998612	0.0523530390028544	0.0533913886356416	0.0531506166658577	0.0523527072867017	0.0557181687592135	0.0541203086748795	0.047912227772356	0.0415688141905805	0.0435922909782725	0.041841679902512	0.0479447496832644	0.0483580397281738	0.037495056763446	0.0213098772816677	0.0182753573184475	0.0210189214249871	0.0414857679635669	0.0250662965247767	0.0276191319917773	0.0140142211488192	0.0134086858018573	0.0213909160638971	0.0213169281832289	0.0130818554564128	0.0146967464742739	0.0258875165116174	0.0101508974800274	0.0150304964187987	0.0289511447112277	0.0188254783936683	0.0211909671541415	0.032250297208237	0.0291501617558513	0.0232878645392556
3R	1280001	1290000	292	0.0245473192716387	0.046521405379137	0.0339903965042193	0.03947637734892	0.0406380738371999	0.0318362276932574	0.0311442454315556	0.0341691050078778	0.0364947943596056	0.0238013265669154	0.0311587194924187	0.0310810253708612	0.0255526064239518	0.0272666231336384	0.0241686324725698	0.0264074568210398	0.0242024015033801	0.0280465211762593	0.0350142950454068	0.0271850761662056	0.0210996224515685	0.0156736491611182	0.0144624253672487	0.0117761455348135	0.0135707110542373	0.0119169711684153	0.0163521688313537	0.0209961832952648	0.0114252284647504	0.010919590101933	0.0199286155434255	0.0167161223317542	0.0164717141421257	0.0129338971785041	0.0192746253226849	0.0128656705262013
3R	1290001	1300000	229	0.0480125499186018	0.0535837581056588	0.0487462304827145	0.0372225194432871	0.042164259505984	0.0408238036807249	0.0314360520321838	0.0621589276152982	0.0412096588647939	0.04779374231861	0.0372989271574966	0.0454944131791538	0.0600778557554211	0.0525046146500585	0.0391395245296873	0.0307481674606391	0.0204626869356441	0.0295156143095258	0.0531306954346792	0.0394504814487601	0.0317229484566092	0.0206909669788753	0.0228823347085647	0.0248844172983631	0.0410910028267363	0.0370898115010415	0.0153972124916043	0.0345104075808557	0.0207754936609763	0.0349744387457163	0.0310305703252503	0.02236854336629	0.0467106263467323	0.0372742133505236	0.0652472002525405	0.0565912067615445
3R	1300001	1310000	194	0.0500772096403672	0.0427426709553294	0.0381174054977479	0.0354133320806749	0.0388785280582899	0.0357666627968025	0.0341994272471425	0.0426232774740256	0.0546813381535221	0.0577782273527711	0.0548312535229168	0.0559769576363371	0.0664258712385627	0.06022863584622	0.0554519873379315	0.0183753035398305	0.0111490587207258	0.0143610538388998	0.0284884207833963	0.0175537493983822	0.0159111706204784	0.0165895100331308	0.0159496685324664	0.0147773796870775	0.0202920078586982	0.0148052632969614	0.00907479725362208	0.0221785100741889	0.00753762480203999	0.0116221950889751	0.021599257761801	0.0121266692850281	0.0150790730892512	0.0202076049776125	0.0268758459847794	0.0223378788560338
3R	1310001	1320000	253	0.0571957353542295	0.0499758324243955	0.0461163613776645	0.0397393487146938	0.041701225430956	0.0345933284906225	0.0358551330321078	0.0484367861943277	0.0477187950528898	0.0519338477586633	0.0478829361331648	0.0515834181498047	0.0641114791268767	0.0614651798812147	0.0429000427455704	0.0194727359539654	0.0172535661215604	0.0220285809671715	0.0338755341643101	0.0324386937213113	0.0163487683409668	0.0145326755346882	0.0172240213999709	0.0179373405763847	0.0303979464859656	0.0113073456900356	0.0158522504600257	0.022351571988065	0.019054602949941	0.0116764400618963	0.0255361312024195	0.0270245232325845	0.0187530702825239	0.0234080609993035	0.0237883597543369	0.0323910647189632
3R	1320001	1330000	136	0.0281707198838815	0.0472688809600898	0.0390324698298371	0.0411382840721584	0.0456296673485986	0.033297542708313	0.0306227380195076	0.0468455957901542	0.0352116521174402	0.0294041443196799	0.0341255794860097	0.0385678958143899	0.0294768934958895	0.0353332550887235	0.0303154133747281	0.0182194321891782	0.0177571794877936	0.0269336680329844	0.024762174778151	0.0263723112206835	0.0178272997096341	0.0149780750229016	0.0225560644733545	0.0104545981774458	0.0241413236382167	0.0072361843732145	0.0170436869163902	0.0139096483528789	0.0120235669725732	0.0131861240606137	0.0196956933742322	0.0194353306113206	0.0231697115593392	0.0162972186098083	0.013574008050739	0.0278674051857585
3R	1330001	1340000	244	0.0392562164980028	0.0539352887556601	0.0534842474704162	0.0476321093739992	0.0507760086805592	0.0507971337035384	0.0386327959065322	0.0566381180175399	0.0503402686814949	0.0532217667881133	0.0534029312672858	0.0524857914818037	0.0591713590442177	0.0468587347053877	0.0498101342499244	0.0263721795090801	0.0247960187524085	0.0265697474110273	0.030577505683111	0.0266299142719197	0.0234475210049133	0.0172564947127026	0.0205134635004754	0.0112150046839976	0.0263732433075185	0.0101314470030329	0.0174031432993054	0.0141397187654997	0.0129827189875843	0.0147627043884308	0.0226814037468387	0.0206630896994125	0.0206889237374312	0.0245441547186997	0.0182828342309417	0.0248205890962942
3R	1340001	1350000	112	0.032497430818741	0.0596231166482072	0.0523053386183368	0.0441563595709787	0.0479893429314185	0.0495638750721712	0.0368793003921841	0.0489050078559007	0.0545111589399862	0.0543382201074787	0.0524009627830981	0.052257648470532	0.0618114807866023	0.0496942699736794	0.0431758764111705	0.025670224656637	0.0252967708210942	0.0255273707944659	0.0459374776543662	0.0342778224872625	0.0164603073706631	0.0131295706608788	0.0131484021425753	0.0203230747747242	0.0245581599659547	0.0114741853005905	0.0109476619156587	0.0179327012856728	0.0101059220606772	0.0133092727898871	0.0230824132079553	0.0185328675067452	0.0152384629011383	0.0197733026228378	0.0306283237132071	0.0249259586097673
3R	1350001	1360000	141	0.0511642970027153	0.0766661637765995	0.0639796793421787	0.053350430633811	0.0476063298153455	0.0531255314404493	0.0427236700648272	0.0769518352666443	0.0425004334600703	0.0420508090683461	0.0435863972251144	0.0470358284404458	0.0598562812678354	0.0485678778456631	0.0352549563044022	0.0274629999266429	0.0318568573839092	0.037998856608492	0.0517069666231977	0.0395266041595537	0.0194827434439704	0.0156129398815102	0.0204756119145266	0.0201887638366896	0.0320677352776403	0.0198050580864381	0.0150759898662266	0.016325820775939	0.0150258627593314	0.0299908008212366	0.0209495863403187	0.0176608121481395	0.0385172363081703	0.0256538199251809	0.0469310973397744	0.047228502959457
3R	1360001	1370000	185	0.0369199814435758	0.0519024236985802	0.0548936601512166	0.0437828232557684	0.0494541892597763	0.0562427543028324	0.0416004873921541	0.0507385438635439	0.0395113610528651	0.0542514277360744	0.0400507287818045	0.0453788221701019	0.0681316334519525	0.0382350265020023	0.0403657848657848	0.0320153683810033	0.0188838405947808	0.0215902261070663	0.0455075252739891	0.0221996786635502	0.0248066726032937	0.0214103623313117	0.0246230620458348	0.0129046848347217	0.0318442744196426	0.0251863676372479	0.0107824252027546	0.0287010122435813	0.0119355362777507	0.0172852391125448	0.0328265583191697	0.0146374238625443	0.0228729605235443	0.0376075458276943	0.037098070114899	0.0301103064207903
3R	1370001	1380000	203	0.0236568398961337	0.035375389701759	0.0288679209974613	0.0247575939289044	0.0275587520613457	0.0272913208345539	0.0211655637055883	0.026652179807968	0.0352922451069282	0.0327699816035586	0.0292131714093852	0.0327810223266196	0.0325586356481623	0.0296267403923043	0.0256732360642459	0.0240469275573392	0.0181895857211104	0.0240517189697353	0.0275718854534092	0.0218148963356695	0.0228246133305144	0.0118172934638684	0.0156592585921471	0.00823850679914985	0.0177064880198912	0.0141811982950636	0.00891694294655158	0.012724561071948	0.0075610561946499	0.00927357380205548	0.0180709452825576	0.0108118646311111	0.0127420403720641	0.0178411775716904	0.0168454720794622	0.0113537302512155
3R	1380001	1390000	178	0.0237621656060968	0.0533431283877015	0.047546755613135	0.0350371383128654	0.039148383320922	0.0411914511183114	0.0285258180573619	0.0393016810882948	0.0426705936948264	0.0367661145089103	0.0293932268004765	0.032050250786942	0.0363617327273449	0.0272351772855158	0.0273366893214801	0.0348407064760704	0.0287868648017332	0.033033165407099	0.0388009354289199	0.0345688228630285	0.0293995052366888	0.0149433601865668	0.0194218346038398	0.0107840428365646	0.0213999139309011	0.0173526562865986	0.00849078412707675	0.0131142037219515	0.00599251865368247	0.00984451589677131	0.0171068261014371	0.0114339061531903	0.015959452513353	0.016053274379778	0.019600956373924	0.0146006149925142
3R	1390001	1400000	245	0.0322223496186435	0.0636504107711899	0.0430229225050215	0.0412239564942678	0.0402064188435252	0.0448124654402322	0.0289956483423793	0.0432256530328899	0.0522766763067636	0.0362048742785245	0.0327047788398038	0.0340002770856313	0.0434730007866724	0.0354774464187494	0.0317913919905462	0.0347831184504101	0.0325473783721846	0.0349176435668906	0.0474421047380273	0.0385528438220256	0.0365874849911867	0.0117696193659937	0.0136318815501421	0.011804137011731	0.0190343927422333	0.0183728048367867	0.0130157623686056	0.0188093871677413	0.0134817152577845	0.0168252849737724	0.0220653508933455	0.0139818562182702	0.020186265549112	0.0210443133745876	0.0294034236142104	0.0227349124331868
3R	1400001	1410000	172	0.0392455219756806	0.0548232271887071	0.057748608257053	0.0522221008275825	0.0502451977285625	0.0514677092635706	0.0498983824637894	0.0559263607301397	0.0420429456912833	0.049934417251675	0.0475415412028591	0.0463626255362235	0.0561371002184692	0.0473279158102815	0.0454352138044459	0.0224206798865302	0.0176688520041971	0.0211333133997873	0.0313923675653201	0.0177599890345535	0.0188914979662342	0.0264108577814784	0.0247653686076719	0.0158930394167137	0.0251403591084229	0.0144086934310734	0.0148063674398458	0.0239718531424478	0.00826805275958342	0.018923640793609	0.0253586451644256	0.0148730333635386	0.0221075593130364	0.0280764959554411	0.0226749565995053	0.0235745568336528
3R	1410001	1420000	164	0.0368231343863524	0.049560971162563	0.0557027970526426	0.0492899045871285	0.0540193859472214	0.0559073882207802	0.0478778310104529	0.0506595609110852	0.0416480339474018	0.0462595437220833	0.0410395494052918	0.0441861904422957	0.0492579630038382	0.0365635857480369	0.0439562533503082	0.0239878391436142	0.0203222554949749	0.0175918684951172	0.0285816732625343	0.0145716314507225	0.0184289534098485	0.021428703978803	0.0200196226574852	0.0106528882206609	0.0175285011479204	0.0103532238001946	0.0117675115916555	0.0186068788904265	0.00608650658046635	0.0129948865014975	0.0213357910720816	0.00936741728080945	0.0132553856757286	0.0202326326564131	0.0129556256842842	0.0134026781444285
3R	1420001	1430000	220	0.0282809615074041	0.0393563608350762	0.0409622325259407	0.0442177583421551	0.0461212388628084	0.0420116870923429	0.0387350569638039	0.0461411233418178	0.0353077679885744	0.0385984984611527	0.0481710999910798	0.0469145860795162	0.0477944258583833	0.0354179027530806	0.0455617178642748	0.030627771589065	0.0302149667865493	0.0317249243670422	0.0383519976950462	0.0223222351760307	0.0359776617916855	0.0179739229368578	0.0159928328733781	0.0139838035348014	0.017060284156838	0.0125547447072558	0.0122355847167114	0.0139809702443339	0.0103286464212777	0.0147726684987789	0.0189724838192273	0.0144003282876362	0.016716580429838	0.0205742056432885	0.0140034889853002	0.0179618471464271
3R	1430001	1440000	240	0.0241422538166903	0.039777464030794	0.0399770201406715	0.0372401035262877	0.0372509845513371	0.0363030603655603	0.0318667328042328	0.0341876994837521	0.0353172048307456	0.0365245632977326	0.03407067397746	0.0348745648186106	0.0330304520358868	0.0289118533215755	0.0311886724386724	0.0187850941943203	0.0174571053048971	0.0171446444025369	0.0201312226987409	0.0142504840748684	0.016840394463945	0.0119324483755809	0.0150706403498671	0.00911884544904503	0.0104424342941465	0.0110228297018788	0.0120711738694178	0.0106048529321021	0.00639523213452894	0.00903369671990156	0.0142032484086259	0.00891289652392604	0.0123702074034502	0.00817198522927689	0.00969758008820507	0.00834252450980391
3R	1440001	1450000	120	0.0151497330705102	0.0424517418038319	0.0326017002937762	0.0329992235174539	0.0372999791226533	0.031254003547968	0.0312702859879584	0.0284268804420993	0.0404313924855617	0.0296334666168863	0.0306403198556929	0.0360762326918308	0.0298044883907979	0.0295387116741283	0.0262786306042885	0.0285277056460577	0.0224299275025549	0.0305542989500415	0.0271000028289176	0.0216606272908858	0.0221433995318341	0.0119764035293069	0.0148527461755611	0.00672380658499965	0.0120715349789165	0.00452977950177522	0.0120955182777914	0.0132363628391448	0.00323682725244538	0.00620257995130566	0.0177139786875372	0.0131869115411811	0.0103560443687306	0.0105165367040367	0.00589993853882742	0.0066034572879331
3R	1450001	1460000	200	0.031518403037344	0.0408095287903755	0.0371344217374791	0.0353194661196498	0.040855816033769	0.0351236244319962	0.0390341386554622	0.0333293627714739	0.0394775940998225	0.0373619327405125	0.0361909544184556	0.038001786506703	0.0363991480512737	0.0343855093652004	0.0318428963221762	0.024561529988725	0.0212098094418626	0.0216060242185712	0.0273937057898567	0.0161621953159898	0.0220566822067375	0.016046531183339	0.0153162184308478	0.0109855486633967	0.016859053653761	0.0131419848063446	0.0126204793073856	0.00787590651907722	0.01007079162733	0.0107264635094223	0.0173755962829521	0.0102475030400296	0.0158386529743727	0.0156049988753936	0.0105666011619959	0.0146674768518518
3R	1460001	1470000	252	0.0233513321204664	0.0385156490462948	0.0278257928524297	0.0300994656391698	0.0345455703087359	0.0245012066967931	0.0315952274733418	0.0272083060482505	0.0377495277990311	0.0330587082220474	0.0340927536961363	0.0358507650138132	0.0353810734995293	0.0309550810255467	0.0319129196814815	0.0284132534046417	0.0285112187565486	0.0270091442379393	0.0339284673812588	0.0237450029420769	0.0302412901932012	0.01773602623313	0.0160873250348481	0.0123542192111613	0.0178785531843697	0.0133995695823484	0.0121186312276251	0.0186466454546058	0.0152915679183128	0.0152043194728346	0.0226270369367873	0.0152511672760417	0.0175986112762506	0.0244988137882252	0.0153683119407978	0.0184686033644367
3R	1470001	1480000	181	0.0328418716950816	0.0354601568241472	0.0339355351357996	0.0278905866085221	0.0319117408660504	0.0287589043037174	0.0310736821346183	0.0261765801411619	0.0310584697004365	0.0284672143518505	0.031748818971758	0.0297499199752837	0.0262562176072186	0.0278330308874974	0.0283661181494439	0.019713829645334	0.0250657420824447	0.0210174837810272	0.0210602002385234	0.0205068129481244	0.0224876751898794	0.0221785801924974	0.0150294469777902	0.01272242603638	0.0153860993757342	0.0197996901348577	0.0176863086876308	0.0126855399681382	0.0100632719119678	0.0135168361131249	0.0141678210824746	0.012428815853181	0.0149106055517831	0.0111378379897989	0.0159508029877348	0.0165560588212522
3R	1480001	1490000	94	0.04887179442461	0.0402781521255916	0.0350814762707829	0.0494222830360092	0.041611801826864	0.0502379161597917	0.0453576986413388	0.0414133809685117	0.0497468634295165	0.0469588287049972	0.0553973661624601	0.0509078572305658	0.054998044628105	0.0495177723351003	0.0430728268059377	0.0171535560006011	0.0219073797866197	0.0175587516537444	0.0306393727517394	0.0215307730826989	0.0154294013652786	0.0158342588795873	0.0116775654873455	0.016701467198005	0.0139578516536127	0.0136930712268985	0.00925079508687141	0.0149129750946486	0.00736778831404404	0.0119294285718037	0.0129291259914845	0.00734231181788549	0.0123735574305634	0.0131837498592818	0.0160380971746741	0.0147141252194444
3R	1490001	1500000	184	0.0442123307338122	0.0388078710304102	0.0371936759421035	0.0380851972733297	0.0373401790433367	0.0491984827623901	0.0409437794511507	0.0347778303173146	0.0461638261870864	0.0382167144587176	0.0452720865339817	0.0408239170471108	0.0459035669307413	0.0345384809963921	0.04161836103616	0.0209734873719789	0.0282767572895432	0.0229505277277074	0.0325431181566184	0.0240244806008074	0.0183359074886279	0.0215973430618806	0.0151983918949993	0.0169610018084287	0.0163921138817194	0.010991315785522	0.0115568175262721	0.0142075565696042	0.0091522302261535	0.016777480970605	0.0168822094014088	0.00865265238377111	0.0147902211302008	0.0133916132392452	0.020030096607154	0.0155354927909276
3R	1500001	1510000	190	0.040071541128834	0.0424225732285317	0.0416782904526113	0.0372250388478379	0.039583237139927	0.0385348829090314	0.0423966354435325	0.0407530059233957	0.0423795905233202	0.0445515150386463	0.0457238812137333	0.0433570554828134	0.0392335983663139	0.0487834722681858	0.0430263363728921	0.0235330960547552	0.0283770968635855	0.0229927612145041	0.0288407097389329	0.0233685370613612	0.0230992706812851	0.021376984805784	0.0181387560340022	0.0151319837137587	0.0174186828944178	0.0129412228789863	0.0168741038278447	0.0147599655926861	0.00895977375418722	0.0120612946106615	0.0190646722910814	0.0158808737921159	0.013495046058202	0.0191620340116581	0.0127227362236761	0.011338716108453
3R	1510001	1520000	292	0.0249825051712873	0.042497476241498	0.0453129186718366	0.0367593454228919	0.0377888462762768	0.0452632479877022	0.0394071153542691	0.0417050846005488	0.048791758583216	0.0508879888834677	0.0412276843080212	0.0442476954109374	0.0481722313315363	0.0449396158511369	0.0484768757361217	0.0294507656392703	0.0223964893269746	0.0223344449083668	0.0344983443625931	0.0219917447565403	0.0269459410833706	0.0153419029598725	0.0167725898056658	0.0160919249520443	0.0183540529237171	0.0151418642965026	0.0105828968454751	0.0140960944068418	0.00710403932347199	0.00968333397507134	0.020536589412177	0.0114550205442726	0.0132324932241767	0.0201137783530737	0.017833193401914	0.0103443541170023
3R	1520001	1530000	176	0.0239012279818446	0.033362136438656	0.0354538565205251	0.0349828445926646	0.0354883524660651	0.0279064565575443	0.0266164465838945	0.0311636205700201	0.0397202007056173	0.0388125750149835	0.0368361919397569	0.038294210557273	0.0302852037780929	0.0324227508602508	0.0378526872532799	0.0225360429521272	0.0209098531609744	0.0185003696614213	0.0226643101781118	0.0197920384432077	0.0219665489275323	0.019154131009615	0.0180956915113978	0.0196194135140925	0.0204159065422151	0.0183147701365993	0.0120193923385956	0.0149243497563026	0.0131550402697242	0.0116874521933911	0.0177865302846983	0.015039602083241	0.0148741718964735	0.0100266159303531	0.0123776994587925	0.0101508011664262
3R	1530001	1540000	144	0.0181983746167084	0.0552082356170905	0.0400015934350715	0.0545614376104017	0.0473135423924776	0.0572807885021097	0.054450931013431	0.0503504372427983	0.0522616045896057	0.0349986727747808	0.0475163484940083	0.0419122367943593	0.050642105552375	0.0475690312111144	0.0427833616032331	0.0383329517707545	0.0414536020212657	0.0356562621959216	0.0456110522472241	0.0376336874209167	0.0401832880684082	0.0193350857853341	0.0150333706335932	0.0223974116339789	0.0273483232332875	0.0184414646502048	0.0129948269486808	0.0191170639395158	0.0115961714768711	0.0157988785072713	0.0222211234135419	0.0174801921869309	0.0149359829543613	0.0212348828420257	0.00851265903349236	0.0122612847222222
3R	1540001	1550000	336	0.0245853565799612	0.0445858879352567	0.0329453932171556	0.0373941002571291	0.0340044353237578	0.0389658789316995	0.0495730040898863	0.0361623795103429	0.0602302639993973	0.044259839217774	0.0527546044094176	0.0494621248323112	0.0415915555201869	0.067380539021164	0.053733934096018	0.0265371558276345	0.0216317440398165	0.0221995725726029	0.0336693588899318	0.031367097844144	0.0275108115115724	0.0164581442717226	0.0157525988665411	0.0199865770544202	0.030877715377659	0.0184221700078828	0.0116437775187484	0.0211025933786314	0.01632138423508	0.0152085242731443	0.0245939615228597	0.0221701201357557	0.0148314659205953	0.0399866007008864	0.0241315760430075	0.0205762987012987
3R	1550001	1560000	277	0.0389274092550021	0.0719702465972166	0.0527959640825581	0.0803332638565898	0.0688378912464458	0.0564101086857965	0.0977250499199957	0.0608973673687066	0.116951123615306	0.093033285510065	0.122955295684191	0.113390076948473	0.089594401581058	0.141895041539776	0.104302524968477	0.0329489957055947	0.027068527029098	0.024310294395509	0.0440172827662791	0.0372290115041463	0.0386184599439498	0.0288923978487539	0.0178826479789301	0.0191372411062825	0.0431367195238233	0.0158396923571679	0.016652540175819	0.0335587068677763	0.0225559040815296	0.0311388236403595	0.0279838861229621	0.030757661011759	0.0232061434929965	0.0574945489506259	0.019420898118621	0.0433705446679273
3R	1560001	1570000	219	0.0516899424639109	0.0491155246379445	0.0467243009063681	0.0467892127701955	0.0431219829779469	0.0482700772629559	0.0407796080820842	0.0488841422403066	0.0683717232477693	0.0412892268336611	0.0671808410841403	0.0630031913235624	0.0526745291727641	0.0588891070411327	0.0475550418206312	0.0362254837889683	0.0271192057982955	0.0260217560028009	0.0443150995601191	0.0261202046671865	0.0408301421650807	0.0306604384195263	0.0256099243908101	0.0173226050287072	0.0273121141576058	0.0141318531822485	0.0141877235183361	0.0392232306502778	0.0162245485989101	0.035467832217645	0.0375427191430191	0.0192064771379207	0.0323438781702974	0.0365958963523651	0.0147335810292431	0.0311405074941328
3R	1570001	1580000	205	0.0347373311392012	0.0550471767979274	0.0387940448971263	0.0415837214746803	0.0477097895849572	0.0363249580694112	0.046092400943686	0.0397651942798874	0.0646550215255658	0.0317929126416007	0.0533087001595	0.0596851568994896	0.0414380143476157	0.0541444577575729	0.0335026649130666	0.0308106124199651	0.0226493605020691	0.023358099589402	0.032407672091891	0.0212322785427387	0.0312587662493785	0.0223211250618427	0.0245589800950176	0.0123112654026321	0.0220145026354949	0.00695015103386693	0.0148922121955332	0.0222399063799297	0.00727353801687819	0.0218449007191049	0.0216657868668399	0.0122588566265233	0.0216267203466612	0.0260423387388954	0.00877632482662022	0.0206342838804328
3R	1580001	1590000	175	0.0446231929064483	0.0500677265759859	0.0752598361157963	0.0435530860244517	0.0485319859019085	0.0912949911560608	0.0619860354820799	0.0661681958253386	0.0466289796433376	0.0587941664254331	0.042914149256313	0.0417880362215707	0.0927338130870484	0.0490184776132675	0.0479896243337288	0.0491650090390885	0.0244120881503253	0.0240329624533013	0.0783807116915417	0.0423007489653654	0.0436708891899021	0.0478565746144138	0.0332456138152249	0.0310464421560385	0.0913292507867836	0.0150098785243437	0.0248892924070974	0.0721414709869217	0.0375196241093354	0.0347428404305885	0.0601570020300556	0.0534945261491943	0.0295802076343878	0.125645219145867	0.0457863304800665	0.0756716934499192
3R	1590001	1600000	168	0.0393652260540938	0.0409180263982875	0.0442212346441195	0.0464366603310067	0.042144150524821	0.052501332340797	0.0546029358301291	0.0419574902610617	0.0529573576642316	0.055574197233803	0.060188269450454	0.0643989806197469	0.0807962447305448	0.0634969305704738	0.0621603095860465	0.025650230727091	0.0165226407525835	0.018255608712687	0.0481451398777236	0.0213379159275695	0.0304593983204436	0.0229186265672379	0.0249332611015246	0.0229728362201231	0.0417081823003757	0.0167749041680658	0.01639913355989	0.0405610894423508	0.0205488758344985	0.022224475992488	0.0362337369005565	0.0284865557804476	0.0233117420247315	0.0645249261320689	0.0244354540808992	0.0412001606198034
3R	1600001	1610000	258	0.046873801661156	0.0394229705828153	0.0371891646938745	0.03152386219593	0.0382814985823145	0.044049932872198	0.0320206047949426	0.0395614947984137	0.0597639524265992	0.0485124113013615	0.0529720476298532	0.0693380035452699	0.0685770941182939	0.0504086973721127	0.0599193027915034	0.0380637239325636	0.0268231643490084	0.0265690866680695	0.0543107048000943	0.0229272758875921	0.0403217083635942	0.0250615989588528	0.03573655940635	0.0282464277020771	0.0312045724651023	0.0214900302064512	0.0229003437305332	0.0367096780693694	0.0131797394689658	0.0322371980604732	0.0416186156226342	0.0262204538314247	0.0330169971995925	0.0478585775633335	0.0200052858154786	0.0305280244088383
3R	1610001	1620000	193	0.0363847741686788	0.0454087686737275	0.0449010086823638	0.0490656241512896	0.0421853475892344	0.0650479181927111	0.0491052031779896	0.0439657140878199	0.0494240229029674	0.0408630720617248	0.0470486606016913	0.0479302916140796	0.0675863383367448	0.0495391092415176	0.0491763922318706	0.0318959048517968	0.0263323242507827	0.0203932877476912	0.0664878322532222	0.0191645859850771	0.0344486552963805	0.0204758949945766	0.0262459145214474	0.0341095806035285	0.0339305470207361	0.0157261092864983	0.0239889904817123	0.0408327050787041	0.0184413848890514	0.0250937268800937	0.0547400475978033	0.0236767661071632	0.0293696769397743	0.0688898956782366	0.0319561471474815	0.0375413153416289
3R	1620001	1630000	156	0.0257895796170591	0.0414046688951434	0.0363041987723304	0.0338680782532452	0.035036253364332	0.0306796782196582	0.0393282641052888	0.0308921105912205	0.0534120019485653	0.0467278890287329	0.0444882837233466	0.048370959637936	0.0459101191363431	0.0508491120240562	0.0446933838627566	0.0325101497304016	0.0185389718294959	0.0218638682404071	0.0339787668493581	0.0246396021296543	0.0249662010143865	0.0236151195023944	0.0216167136310223	0.0191811369664645	0.031639522606522	0.0165767711631679	0.0209570410555769	0.0240708396407719	0.0113630606520792	0.0181280289934193	0.0254595219273313	0.0259730003536187	0.0165803360535183	0.0333382167385885	0.0116454922867096	0.0247649682393305
3R	1630001	1640000	124	0.0204683348165169	0.0451653509753356	0.0404128318746891	0.0345017560564832	0.0327950331392	0.0374613837106788	0.0361075638037441	0.0286329784498415	0.0484463934243821	0.047506652935689	0.0464057536503832	0.0448468555646722	0.0468259877418873	0.0462188751997987	0.0243352840684122	0.0367497833403103	0.0282654233062824	0.0275618071779007	0.0512791992637405	0.0317526825504245	0.0351465266565635	0.0229803635995695	0.0228101763363489	0.0295682850419972	0.0304099109034737	0.0268798698978834	0.0234182413153623	0.0325504536587055	0.0184419817443101	0.0229231714038342	0.0362170716354732	0.0270862080264252	0.0275408111564786	0.0489018332321241	0.0234402997891088	0.0395331284108165
3R	1640001	1650000	246	0.0302242155797388	0.0569833185165622	0.0336755954288154	0.0502405892537166	0.0451208211853268	0.0520793615121523	0.0654302611428543	0.0327201130800499	0.0802489663242597	0.0558589615780055	0.0711517580227014	0.0691567489871164	0.0678851535261637	0.0789168812942377	0.046601014074488	0.0394589508682676	0.0293296013108483	0.0253335946921883	0.0752540826981573	0.0377244659946499	0.0471451242279836	0.0261928112793208	0.022861627908899	0.0270517260602682	0.0519880976162885	0.0210958187944003	0.0174425380448922	0.0519655519979364	0.027399321661707	0.0293068992362447	0.0548077713395155	0.0333737276391196	0.0301849945840642	0.0910294950397528	0.0329412127210446	0.0557774308378439
3R	1650001	1660000	190	0.0310499591797039	0.0437326689477636	0.032360275876086	0.0417997623545121	0.0386658903507748	0.0347041330677026	0.0431373871166091	0.0315432526796993	0.0509602737032153	0.0457195838983197	0.0450813605382501	0.049235563542843	0.0466273279902244	0.0485014948158289	0.0420210727127724	0.0291264900958373	0.0185754331452816	0.0253911045131519	0.032211648377321	0.0251514429112044	0.0397596859409876	0.0212803581613035	0.0189420775879165	0.0232399608296267	0.0246666683434757	0.0215099031601109	0.0151464543060085	0.0209372248381618	0.0161163089212047	0.0301189302293349	0.0267396102724394	0.0173552801020712	0.0268417056754447	0.0359215479939164	0.0186808470136475	0.0363114415832201
3R	1660001	1670000	98	0.0240460203086109	0.0414298536943226	0.0293954005495273	0.0301658275944512	0.0323503321454457	0.0305767860721206	0.0426213092641246	0.0278088597152673	0.0387205449047738	0.0312819465539919	0.0250263839116902	0.0406593242990393	0.0303783819406839	0.0419697854078975	0.0298318216175359	0.0324586286181064	0.0222017496298029	0.0292631499822017	0.0364308262198248	0.03491598105536	0.0281373801254501	0.0182657349887671	0.0217403258002162	0.0207709235534235	0.0284718751037483	0.0194159589005022	0.0176028130935108	0.020603080838657	0.0230411494763075	0.0178643237848754	0.0311435634079431	0.0298364345191569	0.0234461175089614	0.0404688204910982	0.0202908269672118	0.0399462391227032
3R	1670001	1680000	108	0.0320450173108455	0.0420042760126329	0.0401340012178951	0.0388641336975398	0.0408762673830348	0.051559840796883	0.045708133840848	0.0423570598095412	0.0412422098625276	0.0430681052374555	0.0436334019592679	0.0419679002000829	0.0412622321580979	0.0427343989140947	0.0449381261648625	0.0387033107037551	0.0426442887978891	0.0324669949833203	0.0553039949121153	0.050165763562891	0.03999257926639	0.0346563820152311	0.0322638505524399	0.0222670870530375	0.0264219910990113	0.0467981936021819	0.0218817367504878	0.03770672502072	0.0179080620118583	0.0385606411347867	0.0407066116358653	0.027231711401119	0.0308784677885446	0.0307820516389259	0.0544637715789908	0.0501847165931766
3R	1680001	1690000	193	0.0227828190813333	0.0468668818713312	0.0299497176795107	0.0323008693203154	0.0353178090713055	0.0416697629257465	0.0293457152406482	0.046797970548951	0.0439587497578251	0.0386055813780869	0.044146092486647	0.0427820759494084	0.0531943546396895	0.0347683754182947	0.0632356684980606	0.0328417519705259	0.0334694005463136	0.0283320106369984	0.0625496248931541	0.0295213448276285	0.066365989476764	0.0166720293842455	0.0223442733566339	0.0343794950639713	0.0179034994103825	0.0423422831819623	0.0161785993166885	0.0388126086810908	0.0172083809270714	0.0356209967928364	0.0505515554738612	0.0181258627607904	0.0440343678145166	0.0465151319997072	0.0400974489640461	0.0443483394843498
3R	1690001	1700000	201	0.0442618691470519	0.0679996052430136	0.0583888838527725	0.0611496347136953	0.0614899593678723	0.0744937713288727	0.0672311891531093	0.0722932595782733	0.0560968100344753	0.0504297392504692	0.056687313157134	0.0574860419120928	0.0615028108676547	0.0565640792965497	0.0679542963306067	0.0206145136654069	0.0236634057348131	0.0163738836709314	0.0586119720645904	0.0283872295544146	0.0571039294695814	0.0211124091371556	0.0178683252787363	0.0468135544260072	0.02368844089069	0.0465703253424708	0.0166718161601241	0.0615916666428537	0.0167035590454693	0.0396758433252444	0.0562000686556475	0.0268327215276226	0.0501317431004611	0.0720742933321199	0.0556585775933198	0.0531777700891807
3R	1700001	1710000	222	0.0448085386230688	0.0674318015929198	0.062717057678239	0.0639848889147693	0.0683143047140091	0.078509416153577	0.0660838540663102	0.0700407747744313	0.0734618177252083	0.0769731289669079	0.0822429917575358	0.0823797821395982	0.0928022405613442	0.0811318583426389	0.0869826027639835	0.0187984214026552	0.0196416735194643	0.0150821162686608	0.0457533548907341	0.0169518400920713	0.0214151086677378	0.0167751176400107	0.0169509659337235	0.035585428173087	0.0228405607893479	0.0221696652360598	0.0188417016734255	0.0408918448864214	0.0139153185757257	0.0222335477999247	0.0407127041980963	0.0183739474941955	0.0255673338166096	0.053090813244322	0.0430186284560395	0.0293298213437102
3R	1710001	1720000	131	0.0642590982301001	0.0588500594565414	0.0512709651958304	0.0478547369774282	0.0482863516782329	0.061233149770911	0.0515853049387736	0.0558750812376767	0.0959162372145642	0.101115588560124	0.100495772858657	0.103309408226699	0.116526231519419	0.0882203296180896	0.114534610961926	0.0242627918887746	0.0286696234973674	0.0241037864735895	0.0438851597104643	0.025446476115665	0.0410776735527802	0.0152593079636054	0.0127553822887792	0.0315773486910058	0.0168061400109642	0.0274153367397674	0.016491368165277	0.0260903523999675	0.0148251105537991	0.0182670396579002	0.0280739689188855	0.0229055889046407	0.0240445003660453	0.045634314816986	0.0306931351142547	0.0350758948225705
3R	1720001	1730000	181	0.0406480292797815	0.074847049029357	0.0701585994812967	0.0583598765654325	0.0683269347298971	0.0757396851260023	0.0591086308950457	0.0809472740528664	0.0759852295851961	0.0763594524497751	0.0660768704134964	0.0737335369603821	0.0899236030807876	0.0622058967193957	0.0982855620799212	0.0223499529234379	0.0305127065398951	0.0214319824333578	0.0542406512962473	0.0377302428511622	0.0457232609569406	0.0250211640333745	0.0229912445328109	0.0360300546632602	0.0319419625798164	0.0374784573605372	0.0284441567137134	0.0618229153657939	0.0146551217922099	0.0418732258968351	0.0502439396914809	0.0336825762378183	0.0406280653510345	0.0719818544515032	0.0543987455898288	0.0561170687004199
3R	1730001	1740000	156	0.0431700423644206	0.0711739095967009	0.0531691321988395	0.0568132246096312	0.0550857421957497	0.0495735344753185	0.0658080461322666	0.0656525747203964	0.0715231043897819	0.05947692404443	0.061858817335158	0.0619062242956846	0.0658100221869311	0.0683283869449805	0.0716150350214749	0.0245861741821812	0.0280426222052023	0.0293233119632064	0.0411110379081304	0.0460612348463968	0.0404556269114217	0.00818974035112669	0.0111832936854151	0.0225853086622171	0.0241781114993606	0.0269961551497698	0.0113180587577254	0.0280965002442146	0.0166361273261308	0.0289055699389922	0.0296019504583166	0.0198251465838234	0.0275586286121418	0.0501160398511005	0.034024564988938	0.0329934837336153
3R	1740001	1750000	252	0.0449923368961934	0.0542933771587248	0.0491059634028864	0.0485386273471661	0.0487232810755795	0.0373507736836214	0.0482001665563511	0.0566983182161754	0.0428029325839344	0.0445908466938357	0.0438438503305579	0.0441683573678691	0.0397362260761697	0.0373080951235713	0.0489288416609845	0.0210853930213712	0.0199251001937913	0.0174864800667042	0.0348690606435881	0.0220198183777239	0.0380170117088509	0.0108628352188434	0.0153140987947964	0.025295929006127	0.0197725055869664	0.0297525247170594	0.0165600128965836	0.0283878416738797	0.017519626762615	0.034441869154755	0.030845419669559	0.0203107043069725	0.03525489258897	0.0318768104206944	0.0236135642207654	0.0313506378982569
3R	1750001	1760000	175	0.0624775739116534	0.0556122913534103	0.0527087700498048	0.0554183264229265	0.0545318321929065	0.0616043563910935	0.0602968378843379	0.0703911782916983	0.0514845914700128	0.0522753901261644	0.0528022972958109	0.0596490926887276	0.0620498745592495	0.0624830910088929	0.0667457246402202	0.0135016457364606	0.0154366070704284	0.0176040519285207	0.030687248128563	0.0239954092058969	0.0422546349844115	0.00992346137167083	0.0133237789526783	0.0239044265177184	0.0175959615944667	0.0345544599927741	0.0190035793456188	0.0193068207369821	0.0197832900451661	0.0404600513805504	0.0302278625618617	0.0214116578201549	0.0485443927768795	0.0398042963422289	0.0497079277514704	0.058653544575725
3R	1760001	1770000	136	0.0486751616762339	0.0613365663234154	0.0566554658177108	0.0608799780261123	0.0575921633801639	0.0551105240170741	0.0664026746732949	0.0711493040786927	0.0608029372713829	0.0660744501136451	0.0650260846670802	0.0703078761430031	0.0607986201151916	0.0686446738783232	0.0911492229074977	0.0154308401549878	0.0132413620904898	0.0152502142516057	0.0186720360776763	0.0230952205394361	0.0414393594165733	0.0154085719549445	0.0167832185513533	0.012471399723443	0.0192916279504454	0.0437943891233849	0.0180181625736016	0.0205715505680485	0.0137230309917668	0.0448309261172762	0.0203928876682376	0.0274958374419443	0.0413981289981734	0.0293703273615499	0.037675011224781	0.0623871803536178
3R	1770001	1780000	120	0.0453441605090312	0.0528908558824506	0.0468192432972223	0.04461124394474	0.0471206251121093	0.0449188013771347	0.0502323417323417	0.048115800756681	0.0399732700064457	0.0337137389559691	0.0328554322149346	0.0295145496618587	0.0418109005645516	0.0377000878933444	0.0521782605613504	0.0285363183469906	0.0222765497154208	0.0283012800983768	0.0450790099020435	0.0349748036327318	0.0480273680985988	0.0110441284074942	0.0189387347712739	0.0278706864550015	0.0221722968688651	0.0392239315384156	0.0188385074361402	0.0242184897816374	0.0116871030268434	0.0348945732599081	0.0337789109530146	0.0268322632814755	0.0407242560322635	0.0386109959961063	0.0333562999024377	0.0543635486626605
3R	1780001	1790000	224	0.0347822441810333	0.0464811395255966	0.034452072229096	0.0351499547627055	0.0413780074665674	0.0346147468806573	0.0356524447163059	0.0731131512221983	0.0413540309990919	0.0354281473857088	0.0318355084195403	0.0372246701907002	0.0364089561478501	0.0417222915022426	0.0783133800489911	0.0244617524520278	0.0226482034001641	0.0250461342499283	0.0314693266510256	0.0322704268815599	0.0728660585350397	0.0113322945044149	0.0167633557644426	0.0173896481324641	0.0255436927035462	0.0537328417211732	0.0133464630517765	0.0184313942904081	0.0194179095017888	0.0600659083299491	0.0249542752023834	0.0260038983307008	0.057265326400966	0.0286987748187853	0.0546048131411825	0.0863621592910186
3R	1790001	1800000	220	0.0251582368599414	0.0423107236511977	0.0276695954254936	0.0216089877617937	0.0290008804463684	0.0287660891640872	0.0240138966361211	0.0554065890557743	0.0472228832190355	0.036757949794562	0.0293450320961997	0.0364156294728847	0.0338102589488489	0.0318965491242379	0.0600916485982762	0.028914689247095	0.0256682705919998	0.0288236868489502	0.0376789776386325	0.0407012212809583	0.0611385446614178	0.0100299952083887	0.0118866559292524	0.0150579834468806	0.0227551698681151	0.0391644215630562	0.0140913764221271	0.0146802699173634	0.0177833011915808	0.0437484601863497	0.024623116102767	0.024663360053943	0.0471734341536726	0.0299742740919211	0.0339140969274671	0.0668483361596073
3R	1800001	1810000	300	0.0404275931304809	0.0552190804695438	0.0391905283681091	0.0457277663006584	0.0405764235600436	0.0519690592777896	0.038022753686186	0.0746121645570058	0.0484736435261092	0.0373904788309946	0.0382224121609186	0.0395374256418842	0.0422829124062168	0.0459471377762839	0.0592864915937255	0.0279047308309108	0.0241121170501268	0.0258603441181169	0.0488189430232448	0.0363407417794194	0.0577450331109918	0.0123634369800183	0.0162178858230394	0.0238597733139269	0.0188078769855092	0.0485731604755648	0.0174199514018784	0.0293307993625451	0.0195370118998332	0.0477676953444704	0.0362072577520337	0.0244353955759921	0.0562978740071621	0.0415365765726068	0.0380628646090087	0.0637135695171396
3R	1810001	1820000	241	0.0396972294940953	0.0500513544482165	0.0405453409817703	0.0422630577712879	0.0425607463431798	0.0537400263623301	0.0339432958758117	0.0843220461862151	0.0493607405702538	0.0440667892349669	0.038489116642203	0.0517824989342531	0.0495607989637323	0.0449886811547823	0.0814484798683545	0.0290475277503333	0.0256124345695795	0.0254150083992589	0.0422330974742663	0.0346519707954775	0.0635279942943143	0.0191010181522832	0.01908154969667	0.0225380670236416	0.0259735993804331	0.0577877449661876	0.018413628065711	0.0247119391986866	0.0185625257952593	0.0497939479089395	0.0366304307466035	0.0203837583633003	0.0654842889652086	0.0459718178571894	0.0415072695921597	0.0777294842642681
3R	1820001	1830000	258	0.0279665654108262	0.0435598834813881	0.0308664341007837	0.0316865836530169	0.030747289408392	0.0413883030305418	0.0250584848734591	0.0740469002995432	0.0392299292985379	0.0310675163267099	0.0262825719996818	0.0317429505696172	0.0350677973398087	0.0249944271009247	0.0634597841114213	0.0327422729364605	0.0334401896013659	0.0338520840040039	0.0414081826025248	0.0370191497937895	0.0608998944040185	0.0156949894580403	0.0187727567491163	0.0175237765366986	0.0188594280718487	0.0494410247764782	0.0193981664265411	0.0240488240000477	0.013752823487515	0.0503134570131162	0.0277197285163099	0.0223320128559266	0.0536195862479125	0.0379852652911842	0.0384871867051691	0.0688042985175738
3R	1830001	1840000	243	0.0320121354566098	0.045947610117582	0.0393626164006074	0.0384212140642182	0.0381834554818907	0.0394958437856724	0.0397216720123196	0.0591659058763797	0.0399100299068433	0.037749368659994	0.035577085210944	0.0373163408639366	0.0444228124830868	0.0280519589953588	0.0602652285959756	0.0347556653428697	0.0348869463721019	0.0332685051382933	0.0405006006405897	0.0386097661201189	0.0489403964034223	0.0141401366718466	0.0155615133843096	0.024604769756105	0.0215642363883859	0.0399881618537684	0.0212613210211657	0.0243156741723279	0.0180289918493759	0.0426621587514861	0.0326408362171732	0.0262491119077125	0.0421796629099013	0.0419065894422214	0.0337338554164414	0.0517087120758336
3R	1840001	1850000	247	0.0507945535458261	0.0519399335258815	0.0402219112141512	0.0430941909251933	0.0445806164685428	0.041971711198495	0.0518080465868071	0.0688974489170059	0.0576045031836086	0.0539889335097998	0.0539087860701591	0.0589831568689616	0.0649905061729875	0.0487096742944213	0.08712545979993	0.0335663596574133	0.0287333926783706	0.0236220686723488	0.0552973133365901	0.0345564042914965	0.0729330056455142	0.0111841665618701	0.0189625147122525	0.0254232918489401	0.0194715039650441	0.0709255913207122	0.0185962909877885	0.0287373412576428	0.0150027588236579	0.0651213408821407	0.0382668102619086	0.0277793927766854	0.0609854995614529	0.0509509677453575	0.0615911840115567	0.0861947253900695
3R	1850001	1860000	190	0.0596324014674984	0.0430654630521789	0.0409470877464602	0.0423212998945344	0.0442341929920479	0.0397485024561914	0.0558293747181194	0.094367774427855	0.0550300068259866	0.0568031428741462	0.0611383224524866	0.0646649962449105	0.0717258150921152	0.0507476524296097	0.109005082924924	0.0263841423548635	0.0256615073000386	0.0205324304324939	0.0375458019117755	0.0387336339351449	0.0662388983150393	0.0134368496701906	0.0219770646148076	0.0246180481021403	0.0192917588923994	0.0868163524608451	0.0187500637515993	0.0207197653754821	0.0226300798223496	0.0768069852721794	0.0320697007863309	0.0347622794807208	0.0645784508657031	0.0481170550871342	0.0741682111676944	0.104127393748144
3R	1860001	1870000	217	0.033940590374385	0.0388388145822806	0.0272057871767276	0.0270719005333695	0.0331966068165106	0.0201237410323812	0.0308688085041772	0.034898477225363	0.0470496227139803	0.0359683369532122	0.0373485548401569	0.0447662458417972	0.0296998865581739	0.0379795679971523	0.0488850862668471	0.0244265894585307	0.0199637707781402	0.0201144317330561	0.0343969102894893	0.0241173586806787	0.0358013306853913	0.0104053073081153	0.0175736351429782	0.0139666810722176	0.0125963717944206	0.0336040862198083	0.0127790703462547	0.0160923755320764	0.00983381705821555	0.0255705593499064	0.0248162874645621	0.0181731459445576	0.0331591234335152	0.0248854359993094	0.0274494165771322	0.0386535588744859
3R	1870001	1880000	212	0.0426675176801523	0.045355014049468	0.0363258906265858	0.0390988053122075	0.042216168508155	0.0376462441984766	0.0381375355359577	0.0470399775153138	0.0499580248795641	0.0546715570281056	0.0575001324308138	0.0600700568394947	0.0613593355235229	0.0517349116717831	0.0782166673059999	0.031473646260859	0.0292348385547031	0.0231064540627253	0.0538870205808218	0.0288054590912291	0.0506720650516265	0.0147268257940003	0.0246218063557098	0.0240233614793388	0.0154208089238934	0.046775583021457	0.021386561650034	0.0246574313048767	0.0134438347344441	0.0400498096099261	0.0442895738875883	0.0188945137383662	0.045522650551952	0.0365184005315324	0.0487810338305767	0.0511399663033879
3R	1880001	1890000	204	0.0466481787963283	0.0459254300374092	0.0402570061915816	0.0385653396490595	0.0412551797759547	0.0340122408952148	0.0434165349254053	0.0585278282192325	0.0594726725683025	0.0586902797017797	0.0551920762006913	0.0539214888804663	0.0470971807794686	0.0550224624703392	0.0803332522061403	0.0261392409067519	0.0250726865685103	0.0226057549042988	0.0349040776104949	0.0289743117715681	0.0598754696898792	0.0146703807405877	0.02032922901399	0.0194414264208416	0.0189110841952689	0.0722668553246924	0.0188751962080224	0.020889492000038	0.0119815063572343	0.0634495628606402	0.0249444092915959	0.023853784025794	0.0604023133397834	0.033929333186108	0.0616314538774892	0.0810027636423942
3R	1890001	1900000	274	0.0617533294125984	0.0506548421500909	0.0477749741902476	0.0467790800140492	0.0491206207846929	0.0499999898048987	0.0607312038197223	0.0765916366821674	0.0585177879572667	0.0600994617328207	0.0538970103561801	0.0558190066468296	0.0543543328045523	0.0567555368541936	0.128705273281882	0.0329378882477161	0.0271199085801068	0.0245751580308007	0.0514063900812488	0.0326169357841545	0.109170825488868	0.0172920833325942	0.0190795724276615	0.0336342675088137	0.0228721071920192	0.113320472485964	0.0173487325873268	0.0284507183930395	0.0148343612622173	0.102922301412262	0.0386307290273921	0.0242341907545929	0.110353471621577	0.0518693932656974	0.0841526476164602	0.129784526155368
3R	1900001	1910000	267	0.0270991228185174	0.0491288418677164	0.0279911308905493	0.0432704385371023	0.034673996354092	0.0274022768303661	0.0470585731223804	0.0293647922107061	0.0522283888040099	0.0395257996087317	0.0505551225805305	0.0371037332507249	0.0335283216730911	0.0538149832504935	0.0390689532375911	0.0328484019594997	0.0332478561270594	0.0320180845939342	0.054320675426054	0.0337531077933007	0.043048990901974	0.0253066113581778	0.0196949352928688	0.032177667239597	0.0303764309823479	0.0285005620089005	0.0270428147432053	0.0333871104305532	0.0101274420138853	0.039109581451104	0.0342383636481116	0.0304174218869651	0.0344812321614063	0.0410116611781891	0.0332094234968157	0.0443587343661699
3R	1910001	1920000	315	0.034617263223429	0.0402408779823258	0.0388212028812056	0.0350499764228049	0.0448029131568312	0.0276341794655942	0.0363182145593462	0.0337515071075278	0.0387402415700736	0.0412435779435513	0.0406466816467316	0.0382386799820517	0.030245594228545	0.0375030352148353	0.0440165745818373	0.0233856106341784	0.0272284656850837	0.0249470223229389	0.0417394035504523	0.0262978079269072	0.0346738672142988	0.0166731219493077	0.01729937117316	0.0328185199068461	0.0267226292259562	0.0284653469238563	0.0204196056449027	0.0281197577517675	0.0136052893887674	0.0337759800517544	0.0372700036011899	0.0235270008429929	0.0347452444114051	0.0376995964946518	0.0312507539463039	0.0364457600061447
3R	1920001	1930000	166	0.0527940614665665	0.0478738041048177	0.0414798507352583	0.0396158453235506	0.0492415561018059	0.0314228575462187	0.0431386533447474	0.0408028730564224	0.0459276508594333	0.051186523791168	0.0583866638328804	0.0428943506901314	0.0531473861870511	0.0664305762267803	0.0573491077369763	0.0159061498383725	0.0229334790839778	0.0202253573301218	0.0350774294293114	0.032495692044095	0.0285684940735916	0.00875895645567961	0.0166170883124194	0.0258503378146364	0.0146493815255375	0.0253123231691058	0.0208470832655516	0.0246143116515039	0.00988881749094435	0.0272925273967466	0.0341296315062228	0.0290924411265991	0.0340595869708209	0.0339383783456176	0.0348636302198671	0.0360922969954685
3R	1930001	1940000	232	0.045002789341583	0.0518183020578165	0.0441831720997505	0.0500424185562218	0.0607180619913714	0.0368363493073421	0.0690896785878455	0.0421921124891717	0.0533437200387711	0.0386515846827553	0.0425964794443773	0.0433499404323738	0.0299381351167552	0.0542800924963789	0.0504810978274851	0.0260609454218924	0.0315343750113638	0.0325914268498875	0.0422048377413536	0.0500138841158724	0.0436781361068198	0.0112096040326318	0.0185704786311252	0.0225268237270794	0.0282329918224156	0.0371719138428925	0.0138841113440396	0.0293667185963202	0.0131575925108683	0.0488073202667362	0.035365071175689	0.0241287449686469	0.0516813118010958	0.0513919017580638	0.0336384738480495	0.0745600787872087
3R	1940001	1950000	177	0.0327640277358129	0.0356055916076477	0.0376852561326647	0.0522646972485317	0.0445390104917246	0.0454135018655355	0.064647843481343	0.0402203347612678	0.0385475524029174	0.0384031085908607	0.0500783363546475	0.0420365731899356	0.0300907906920394	0.0609680451382656	0.050316955271259	0.0265405128932349	0.0337398136923147	0.025399645032308	0.0403026024960631	0.0466807731698248	0.0416815346966106	0.0197813822033674	0.0202433424566842	0.0312687572478186	0.0265952057900764	0.0505412165493854	0.0228067108242537	0.0379573893892637	0.0116559290773034	0.0704111663101252	0.0428873367866986	0.028571028825366	0.060435517014383	0.0534196886510986	0.0525544701677123	0.0884201963455978
3R	1950001	1960000	197	0.0518311075351715	0.0485991983325733	0.0464133903774462	0.0576922891033774	0.0539012513253713	0.0532693655265508	0.0747038422605969	0.0652103799510488	0.0479913033723725	0.0468706997593778	0.0466632464579347	0.0536915099122867	0.0527992829252525	0.0496639110158048	0.0964525546296234	0.0229080865913826	0.0282625921507189	0.0247563044245918	0.0433168765140853	0.050961054127728	0.0666992127717959	0.0146488865891989	0.0201134548179942	0.0288348603478807	0.0302281044290536	0.0764462160948665	0.0213791105006391	0.031118610809896	0.020411162362338	0.0829400011063243	0.0459303869512143	0.0338500242228681	0.0795611984694629	0.0611966614370985	0.0622348157682463	0.116079358960045
3R	1960001	1970000	232	0.0239036296828689	0.0434299229532003	0.0342303380770977	0.0311322975481961	0.0415172578610069	0.0362985228493047	0.0319908040924775	0.0429139126087284	0.0507729683817068	0.0417525225642922	0.0389878892339693	0.0449708588065649	0.0437755522472038	0.0342617604898196	0.054528603521593	0.0263967038802383	0.0245010804404449	0.0278574778182572	0.0429525779816934	0.0313825592895488	0.0349793170140813	0.0116273954760924	0.0194339619901787	0.0254463860382316	0.0172163290677137	0.0294786180447303	0.0193063008755334	0.0267799880425269	0.0101050616059673	0.026518174415614	0.0367740125768188	0.0236217212787317	0.0283019412570921	0.0356800152361097	0.0306340997107737	0.0377539048689089
3R	1970001	1980000	297	0.0349049264386156	0.0441487528998964	0.0415909242856956	0.041539777927808	0.0447136153380669	0.0470480699367926	0.0448323780026422	0.0623267165783522	0.0506142779631584	0.0450669186001298	0.0456623067917372	0.0499292855768639	0.0440400331943737	0.0450942337299226	0.0742694781801736	0.0260425159774863	0.0282951219435247	0.0271983602457278	0.0406168317334593	0.0328129160321396	0.0475433472284905	0.0134882794648837	0.0177679185633097	0.0229090615473878	0.017646002254879	0.0383824868403077	0.0193572300644662	0.0242570692283747	0.0153597161724432	0.0414972308503615	0.0368067025557862	0.01903223028858	0.0351351940590677	0.0415598616315412	0.0505934505006487	0.0517667693471787
3R	1980001	1990000	231	0.0374831536123552	0.0396119468493354	0.0431334578156775	0.0386054206490325	0.04000699373366	0.0353041098376772	0.0392206369936785	0.0655633453455364	0.0436914619751148	0.0452747230332263	0.0437823283899823	0.0419700372562096	0.0434436720981965	0.0478671245375914	0.0625197471407335	0.0271834587840355	0.0248657331375767	0.0215439483275408	0.0419992595324101	0.0315113595551716	0.0501193817941668	0.0193234766194582	0.0222398119172724	0.0325435537377792	0.0230875713189716	0.0528913528606069	0.0199762574692955	0.0291918857027809	0.0160998237737789	0.0570336357791964	0.0335880126592544	0.0240574411415482	0.0471928554393983	0.0389176577614074	0.059683692288834	0.0745042257059264
3R	1990001	2000000	143	0.0271898262162774	0.034176863985228	0.0520122851720003	0.0400068598048954	0.0418515987531187	0.0460207893236799	0.0441456596171568	0.049487570228222	0.0378247237849691	0.0550879164070669	0.0445288512550298	0.0454551747549044	0.051603998717814	0.0475485559278237	0.0565330512052729	0.0318897350645735	0.0224793939432057	0.0185010129198109	0.0387130784153704	0.0333482018506467	0.033918804899873	0.0197710259321121	0.0256256648738425	0.0332808833575506	0.026370450236976	0.0491429205942104	0.0155938635170306	0.0254034309800177	0.0168828627637424	0.03482692418443	0.0312910741205267	0.0256147032470442	0.0324597937909235	0.0395992469215299	0.0413463324082588	0.0506306193806193
3R	2000001	2010000	196	0.0197740702799113	0.0330497549614092	0.037041657786376	0.0244592183255051	0.0250652163531586	0.0195924390309206	0.0239613967280034	0.0331153293686859	0.0306722324123651	0.0349757349934142	0.0195120853663313	0.0234189662757245	0.0176285655960106	0.0210669140599509	0.0392011241951633	0.0346285856336834	0.0196461264611313	0.0230757202841836	0.0263795716242236	0.0185529253721568	0.0404964774918906	0.0232758055716665	0.0236378080875126	0.0250207161501917	0.0224890020518458	0.0378878405585129	0.0124642269564365	0.0109860228288001	0.00994853907408808	0.0261250753344932	0.0130533505970756	0.0137476151529423	0.0264075163177857	0.0152660658078243	0.0234686202971845	0.0325455995098852
3R	2010001	2020000	169	0.0297193833550159	0.0259819076298899	0.0304542280324299	0.0327466505099844	0.0306343574145923	0.0333146375505268	0.0295955935718379	0.0380673110495965	0.0386356417283374	0.0399039904605206	0.0354996744862135	0.0419965457540118	0.0458451323248904	0.0321060040508123	0.049366314522185	0.0270431558578528	0.0206724432765885	0.020171990737937	0.0346689596078033	0.0211401387822849	0.0329446849556042	0.0196993533374638	0.0247494008063988	0.0240724239655552	0.0215055139489291	0.0324034705328253	0.0198925490010238	0.0240692408000188	0.0133106715227359	0.0253247586331972	0.0332374033096589	0.0204497951415761	0.0282843037449166	0.0343270236055462	0.0345048382592352	0.0380515846672265
3R	2020001	2030000	44	0.018949054349252	0.030554735668372	0.0240803786856418	0.0276815143920407	0.0235822379878641	0.042237221842485	0.0187409812409812	0.0277777777777778	0.0274348051688286	0.023883149490987	0.0246527303106251	0.0203872935015176	0.0382279426922284	0.0151030393217893	0.0256854256854257	0.0286061874728143	0.029178463829299	0.0250304007228166	0.0434603319513467	0.0200639204545455	0.0295798898071626	0.0127855762223138	0.0182726521468915	0.0250086547390899	0.0164576802507837	0.0134773181472923	0.0102677393097972	0.0192789067097458	0.00993704676625214	0.0135805445992029	0.0276678724453018	0.00721504337683166	0.0196667048958891	0.0235882173382173	0.0308811218293977	0.0185606060606061
3R	2030001	2040000	123	0.027869170600355	0.0485938242446603	0.036195507767306	0.0365370360736619	0.0349671278038157	0.0259202566631752	0.0412685137332121	0.0319188066588134	0.0339594907339874	0.0249551406526469	0.0229448267826999	0.0221510903213934	0.0169340677778775	0.0249381599279973	0.0276683729800261	0.0299521399300306	0.0242006256245985	0.0228201806607361	0.0284541798264711	0.0257794996399595	0.0301091188145371	0.0131302539370761	0.0150850600826747	0.0132854234646548	0.0139471661938798	0.027371303607871	0.0120336826559371	0.0105559465272265	0.00521887218254235	0.0235531886575451	0.0136705511218633	0.0109162231361914	0.0233753303732757	0.0156683197619919	0.0197074038987043	0.0303166069295101
3R	2040001	2050000	124	0.0519450040426965	0.0484929879825313	0.0446390527710922	0.0568729734555823	0.0442229396827573	0.052530162763372	0.0563593020511526	0.0413581435540475	0.0559381309949071	0.0509498646555093	0.0516321429508207	0.0497256970469012	0.0482374844653511	0.0483054540961144	0.0509627146484323	0.033107387450901	0.0395324183376004	0.0250561742189529	0.0433009550497336	0.0407454661965698	0.0420011895916563	0.0135419127743196	0.0167124755703457	0.0233653171608086	0.01571478806739	0.0317599749112105	0.0231677008127022	0.0150392560324341	0.00683725006095686	0.0303080527632493	0.0270144858842659	0.0250079291676292	0.0319554874266393	0.0210435572459361	0.028498119983575	0.0356698185327217
3R	2050001	2060000	178	0.0353729668060218	0.0439654993303528	0.0303319112976324	0.0405893068249251	0.0317871353367126	0.0392996736162503	0.041823838264361	0.0214978391008353	0.0438345964349691	0.0263598532216153	0.027141847876751	0.029466821264785	0.0224396035473365	0.0269758868279529	0.0385232764188016	0.0299346019705674	0.031002600847845	0.0279495554849184	0.0397471516013578	0.0329697245684141	0.0399057191571443	0.0102495844389129	0.0145869742623582	0.0164709535355385	0.0118801042645947	0.0302146156075888	0.0147531937854115	0.0126359117786114	0.00447176898279866	0.0328901503317494	0.0221897068643908	0.0171435543733856	0.0263718738760091	0.0174997815317426	0.0361493744334885	0.0382623774477706
3R	2060001	2070000	213	0.0342889165744347	0.054597416206736	0.0420303269081641	0.048934239237137	0.0405745533523317	0.0380020474335212	0.0535912793833741	0.0284502873235267	0.0454253275574121	0.0304611863610802	0.0290839573255641	0.0327669332163552	0.0195413237465551	0.0316400987801855	0.0364695462291382	0.020596145227821	0.0257500361777726	0.0226452322607801	0.026647877444206	0.0272613973917642	0.0410330698051902	0.0115758082495437	0.0098780683852854	0.0119914993905306	0.0110853113316199	0.0348079013514474	0.0139559120309637	0.00639730306501597	0.00644145926776355	0.0376121624640793	0.0139444009890205	0.0161123306748911	0.0305620091491859	0.0120455113468582	0.030776918317105	0.0420144124332411
3R	2070001	2080000	190	0.0522535795030118	0.0486805404607279	0.0448604208127382	0.0642553037035758	0.050776631357884	0.0583028997839084	0.0601649942300686	0.0484330820373583	0.056094345948737	0.0459823823454042	0.053084706095541	0.0507932917080701	0.0375595805579376	0.0541655350448013	0.0595965781426018	0.0173865097983595	0.0269111128347811	0.0175065395720709	0.0353994447724656	0.0316509352706389	0.046636751913926	0.0178096040710323	0.0121334916828982	0.0198429183619013	0.0212062427779349	0.046105659261747	0.02255490862488	0.0188081958467452	0.011563365197193	0.0451924243115204	0.0251793115703308	0.0295713292535728	0.0458380988014329	0.0300490627277779	0.0459879833879432	0.0483583388768917
3R	2080001	2090000	147	0.0353778280194536	0.0502469423966785	0.0352465746434966	0.048165202931497	0.0415270965646665	0.0435327643640991	0.0463042557090176	0.0475984742141204	0.0539030519967889	0.0383647021149222	0.0374764897650386	0.0441018804441477	0.0285722228242586	0.0365629795689319	0.0434402332361516	0.0198681024624348	0.0257023192596388	0.025453671895077	0.0309232420303246	0.0276500135733614	0.0299273879515811	0.0185409543332155	0.0177947835716155	0.0190894796011529	0.0174337382545003	0.0306443201191159	0.0215118877916896	0.0101362150582914	0.00407787669414025	0.0238761417325539	0.0219981934327144	0.0249391513241264	0.0290305513527376	0.0116028217517942	0.0259556364117831	0.0299526862026862
3R	2090001	2100000	90	0.0507213641428705	0.0590609192078406	0.0630280781584432	0.0626418949238518	0.0666049280386072	0.0509722421837928	0.0668415583826123	0.0594867411470761	0.0532558940966264	0.0650155220311936	0.0635446733127036	0.0651312822947416	0.0482346025540304	0.0718801247907344	0.0540729468863343	0.0172259751361117	0.0167724837012161	0.0148408895951696	0.0275188051754038	0.0185848712836596	0.0253383668008345	0.0217577585753734	0.0253052880807557	0.0274574345090043	0.0167257038468984	0.0356567214838157	0.0166007674167516	0.0190304900210424	0.0123809102798104	0.0174474927518947	0.025839338781052	0.020025141861133	0.0248217458677546	0.0274212284628951	0.0246730268555665	0.0315527065527065
3R	2100001	2110000	195	0.0497025661392716	0.0637496914626493	0.0655824435856006	0.0847479822132487	0.0746927721761047	0.066538191145222	0.0813491756176408	0.0797806948284028	0.0535133331179002	0.0532884545279629	0.0663191452308304	0.0619214022365156	0.05008660062943	0.0668518464143414	0.06881304493804	0.019909405191276	0.030642960919445	0.0211642207299928	0.0361125232226464	0.0319988025961467	0.0365056393996698	0.0262623057803597	0.0221419910939315	0.0333672423343242	0.0262036762444881	0.039211806903414	0.0211759228144924	0.0212206273957121	0.00879252266795804	0.0277229173717637	0.0347177989655672	0.0268223951572471	0.0351926642471636	0.0260935345688093	0.0274013115387332	0.0351314924391847
3R	2110001	2120000	108	0.032647200874698	0.0432324397209968	0.0498868997706718	0.0464602785942602	0.051564555030184	0.0464415831644587	0.0459154541446208	0.0455184283309283	0.041010858341545	0.0433909081865736	0.0409106593208407	0.0439767659102888	0.0375108714743785	0.0446195252792475	0.0484255745540467	0.0180504210275136	0.0179049294995113	0.0190763537121622	0.0333652131700827	0.0204025507214679	0.031128753690895	0.0171617370555801	0.0255744101485311	0.0311130116274802	0.0181519528428876	0.0338508008716207	0.0236799789300642	0.0166814775171765	0.0101638503101809	0.0265822529178482	0.0297303506002711	0.0242595532245819	0.0327707662938952	0.0236266764540574	0.030028230223222	0.0299287132620466
3R	2120001	2130000	195	0.0553067415715593	0.0755939956074699	0.0743224948735708	0.0819466620686176	0.0786967695315603	0.0760838238100894	0.0802550992176814	0.0780874469111403	0.0515688144728475	0.0505456011659605	0.0599503970760358	0.0497372077771683	0.0489084879658012	0.0601716026381486	0.0681176441635065	0.022100808099436	0.0272960426972069	0.0241143413694688	0.0401164951220348	0.0321926496959321	0.038241927937638	0.0167769309259849	0.0214770832304066	0.0277683883582319	0.0191309957182671	0.0341393335130477	0.0208865250151912	0.0199432342067185	0.0070636845149044	0.0229915627903253	0.0231119549637803	0.0250167159983258	0.030556053403257	0.0272997504697651	0.0321425301131718	0.032248894268125
3R	2130001	2140000	172	0.0419771455073888	0.0382952831452982	0.0482098195285321	0.0377357059704689	0.043359485051512	0.0411197653176276	0.0376821104657913	0.054158252798316	0.0433426131936039	0.0484954051378206	0.0460457799330867	0.0467611693496379	0.0460028839173878	0.0390220701946783	0.0535876301851358	0.0162839190031956	0.0130143546870453	0.0137940344773693	0.0224513256676478	0.0148810451476989	0.0264545744012805	0.0175170904831216	0.0155620254450635	0.0233430879443548	0.0160168666072361	0.0260289310521859	0.0158115177223189	0.0146738835696493	0.0124568372105592	0.0250823543044123	0.0211941911892554	0.0198187559559711	0.0245036527885982	0.0242055949541415	0.035857498914766	0.0293662437538661
3R	2140001	2150000	187	0.0461911279095064	0.0529087623793666	0.0492930849664215	0.0519513155505336	0.0538930408740988	0.0504076918789262	0.0542294690608874	0.0629607798947885	0.0551270591763494	0.0470615794260506	0.0538437439463916	0.0507270938344123	0.0529604374738328	0.0443465948025682	0.0672247224133037	0.0200307118443365	0.0116256356510136	0.0181630002095522	0.0229001260801051	0.0218493462119827	0.0301294652446848	0.0147969937946546	0.019344983433151	0.0208559604751275	0.0163806200942838	0.0340033889875194	0.014002212967127	0.0167480888352786	0.0124394078484335	0.0346571976591642	0.0154751841523592	0.024739931481799	0.0297934981826084	0.0334025287377082	0.0287196626611537	0.0471461044753265
3R	2150001	2160000	211	0.030661518194389	0.0490684622806305	0.049685910429407	0.0475862406361477	0.0492057946957628	0.0578575232980896	0.0515399121678742	0.0471045560425613	0.0488567609623764	0.0471441387070445	0.0434021496048077	0.0451233421598621	0.048054730001326	0.0470782728067897	0.0480657246087968	0.0210311975112143	0.0175604160136076	0.0194687557157409	0.0405355242529218	0.022572886979648	0.0266788468740646	0.0141424222779228	0.0183401575014348	0.0279191648757772	0.0177500453552033	0.0308748902481678	0.0171167909824314	0.0307843175855655	0.0113174294347159	0.0262019001364937	0.0299393740986767	0.0217151878850542	0.0282116072099918	0.0408685681193075	0.0465746754226482	0.0394006822561325
3R	2160001	2170000	244	0.0371065255568237	0.0520160607861838	0.0490606656470801	0.04346392386126	0.0461349895831474	0.0590463099222332	0.0434699495553543	0.0509685608898902	0.0535539449118972	0.0547005109975668	0.0392889173799665	0.0445536208751609	0.0599199760680307	0.0448449501774451	0.0484096132016659	0.0287477416620375	0.0228490771006468	0.021874559385816	0.0419397111719474	0.0269901495517615	0.030812594968178	0.0138437783723867	0.0180227891678746	0.0267273246804488	0.0135757447167702	0.0260206918307645	0.0128658323592975	0.0293937631596913	0.00901800129933304	0.0187081208072334	0.0292230964897284	0.0185157982103341	0.0228565153641402	0.0306293930276149	0.041416467943884	0.0270296582555832
3R	2170001	2180000	138	0.0315848161532831	0.0441253557538555	0.051575017161266	0.0470298504294963	0.0472332365152755	0.0454438174965366	0.0568756749877556	0.0591086496317667	0.0515315168162809	0.0620033924326857	0.0530847810343662	0.0507991007356369	0.0506213789764647	0.0627590322494154	0.0707430502704604	0.0262241723224509	0.0193875754477376	0.0188670816135243	0.039015856369503	0.0335698193498939	0.0361003430139703	0.0155864380220641	0.0253180505890053	0.0289339402792719	0.0143740624657307	0.0440251919908117	0.0182848433516394	0.0280923957120458	0.0111874078381574	0.0389120770431225	0.0287865200345578	0.03058311674883	0.0406259751447796	0.0346866394288775	0.0518587737381743	0.0524144886634596
3R	2180001	2190000	222	0.0297756580151412	0.039128955220434	0.0439178645969881	0.0395815403524188	0.040494456679096	0.0484164834294449	0.0395713553018453	0.0629713462457563	0.0442865621939894	0.0487420538843809	0.0467376154956926	0.043981072490884	0.0493533161677679	0.0435971061165756	0.0607583552209188	0.0280157534722313	0.0232188621967428	0.0212348638554872	0.0497317559122225	0.0315619906671924	0.0556317626396824	0.0164924068694427	0.0234973452555579	0.0404690286401169	0.0183719988800066	0.0576946033002597	0.0149543867293144	0.0291442389229028	0.018517942813553	0.0501885117346694	0.0369344203848889	0.0276771471532221	0.0455606603549659	0.0520794942582286	0.0568703951656428	0.0659929191507908
3R	2190001	2200000	313	0.0298475696357025	0.0469701589573329	0.0336202436837819	0.0308908491017416	0.0379346335292876	0.0576340215189511	0.0385469363716572	0.0405035701804804	0.0434882610788147	0.0397804836018803	0.0341802984230938	0.0364489084905055	0.0519159827941584	0.0447892459880114	0.027229233271069	0.0343674259220775	0.0316989831281723	0.0225481072365063	0.0578849126045136	0.0429540857334639	0.0402203749474067	0.0159372677364477	0.0194407162640194	0.0398573772607122	0.0246238936876559	0.0413094110176948	0.0156519357532496	0.0389802031940299	0.0209802025343126	0.0363065236226345	0.0447721064507294	0.0311540145491731	0.0344639222730778	0.0657543239347755	0.0478649120220545	0.0495844735073914
3R	2200001	2210000	182	0.0407618018323957	0.0541707698832756	0.047675111367163	0.0437417235832294	0.0457302035115596	0.0685794473069405	0.0404684133336583	0.04420154601821	0.0436400172196642	0.0440773580024705	0.0369778007957645	0.042060946686276	0.0398283792120268	0.0474406663507721	0.0345242978140093	0.0343821790503551	0.026708282581261	0.0203514387606768	0.0572014302494385	0.0444224120144902	0.0438794231358285	0.0172218609300491	0.022187225822173	0.0401910789245772	0.021635441174528	0.0383499375390293	0.0162854155548558	0.0377390486662528	0.0175940703652076	0.0332972889266784	0.0467632716189643	0.0292029846873004	0.0332070443523554	0.0583481090543332	0.04497313823256	0.0397713506801127
3R	2210001	2220000	197	0.0413687576304033	0.0496316765354541	0.0401283889468056	0.0323270206259449	0.0362195933522815	0.0660739878840916	0.0279381350051073	0.048344283537578	0.0665992951893367	0.0667133095666072	0.0470911220834151	0.0601189935803176	0.0660014498309486	0.0576387413717	0.0622613173283837	0.0388340451090567	0.0321429193379726	0.0243853120182625	0.0641436951564757	0.0430899113267969	0.0547774423784781	0.0222121194432674	0.0228044904593753	0.0521846038470121	0.0218305914621623	0.0552766385091445	0.0152507458534404	0.0362263571339422	0.0219630051634052	0.0474893675523207	0.0509089898029519	0.024547137254932	0.0427511966955278	0.0667698398718524	0.0713488933160076	0.0544285692351062
3R	2220001	2230000	280	0.0320855008924555	0.0583745420338349	0.0338905147666044	0.0383918851064076	0.0420794110122453	0.0655020609174617	0.0364198002767415	0.0402803797953944	0.058268590151858	0.037485705930116	0.0379658716428343	0.0426323493725908	0.0598569090880471	0.0406324194000314	0.0352686223296246	0.0323776579155637	0.0340647545399063	0.0264248977697305	0.0587565943568228	0.0361485390068849	0.0502447429925354	0.0120165753769548	0.0176101351357133	0.035302736515976	0.016518512975228	0.0332037047944153	0.0142099848099846	0.0268840745293993	0.0125613162096959	0.0316653417925508	0.0377819652839294	0.0200461518501415	0.0328434250271853	0.0436633153621634	0.0507907905747568	0.0412488592217823
3R	2230001	2240000	166	0.0278274211978655	0.0602262373431686	0.0344279527234907	0.0388533173444439	0.0398881334206399	0.0602133895888571	0.034574895541763	0.0451181125273137	0.0564679285937352	0.037247507021802	0.0386462429952939	0.0351844849021428	0.0607663844811304	0.0352142728734504	0.0553953369216609	0.0558864662195274	0.0421826093040963	0.0381389050924682	0.0665857829032346	0.0585625801443821	0.0720772077884557	0.0121392693191116	0.0244805728918412	0.0431708424318858	0.0191792232287531	0.0390166775683576	0.015668698910252	0.0324754551381554	0.0242181642946012	0.0404647724839565	0.0506368544302582	0.0279552351824936	0.0506089519467634	0.0611102697756697	0.0651175513111845	0.0479984434331065
3R	2240001	2250000	86	0.0260958637638575	0.0728685195680966	0.0591082168040995	0.0614647680230509	0.059151313405528	0.0771086255002895	0.0664418111957564	0.0602956958639813	0.0607113355369356	0.0437298204711578	0.0464998215037554	0.0494491504612235	0.0572739019879101	0.0466256117736555	0.0561626095813126	0.0474389267254816	0.0466386897609675	0.0363406677169054	0.0688641683102013	0.0589325228768068	0.0641887514804034	0.020039198762756	0.0248594707508162	0.0342623836334501	0.0273867376738589	0.052183687108769	0.020559921022586	0.0327511874946906	0.0301354799701498	0.0435937375348053	0.0450323203381472	0.0369137585866274	0.0540692775919197	0.0346760158075382	0.0702926472586049	0.0765647396597159
3R	2250001	2260000	283	0.029762079541111	0.0427486578666489	0.0340537318484687	0.0336740480494631	0.0332912136279979	0.0552864703202115	0.0350127875113152	0.031577329791321	0.0454758823190743	0.0430706299837459	0.0360964815424377	0.0292402995623468	0.0496009196126996	0.0352008384465254	0.0338606163457981	0.0373413999406041	0.0379584300085371	0.0254684867355445	0.0714469776884237	0.0328584993106558	0.0408319414510048	0.0182464773760157	0.0245279205675268	0.0508683062604696	0.0166950617610518	0.0306041552055867	0.0204134993522748	0.0372835911831065	0.0192358335322071	0.0218011809861318	0.0573790614741426	0.0199562936383675	0.0285575096960876	0.0588026784736765	0.0466462600474229	0.0351500977766665
3R	2260001	2270000	205	0.0350473048323903	0.0451331300163614	0.0469034179973849	0.0405452821212738	0.0431546012654026	0.0586149412873639	0.0558466457446372	0.047119139374097	0.0478543996085066	0.0471881812570252	0.0481560443752858	0.0423895420629133	0.0575853326706766	0.0486385479686244	0.064144974278644	0.0270173825475167	0.0284108821605118	0.0221559793801481	0.0761024837496095	0.0337641369263415	0.0638277488255394	0.0211315691681259	0.0253800923661317	0.0581587916960604	0.0272647975190535	0.0517789926096848	0.0243468543652656	0.0503811810828017	0.0341579308041277	0.0453562631261738	0.0685570403262887	0.0333806000993897	0.0589177548892363	0.0776847022886554	0.054790303019974	0.078029118577899
3R	2270001	2280000	205	0.0333591518387076	0.0451554317874896	0.0545924917873429	0.0393175461479541	0.0381802334437889	0.0560500905175663	0.0468797526810887	0.0329846175515004	0.0437181994303144	0.0619201578120537	0.0456968361910566	0.0404508084564754	0.0649451511962019	0.0534855458845385	0.043412390882636	0.0409025287497422	0.0299330975792369	0.019847004691091	0.0721089884439393	0.029131691552986	0.0298310507158931	0.0201252471985372	0.0368453493466483	0.0569526782874728	0.0234022641797471	0.0415232801090526	0.0227034487057973	0.0410147118295316	0.019586360456823	0.0227529730388299	0.0642868795959903	0.0262816609521169	0.0266957609658273	0.0710464046642908	0.0529925167442529	0.0384359238060654
3R	2280001	2290000	74	0.0229119744744745	0.0316549109406252	0.0300711451138194	0.0251115960626733	0.0281219007969305	0.0237461487461487	0.0277927927927928	0.0222543972543973	0.0308521259501652	0.0345075160509015	0.0340673669621038	0.0301184939962101	0.0271937521937522	0.0355855855855856	0.0268018018018018	0.0288375374628468	0.0263046824595507	0.0248823019730729	0.0362765745118686	0.0250367912155584	0.0284979468561558	0.00974840049827039	0.0154060122373123	0.0201365378506387	0.0147291680032848	0.0188493220264544	0.0128214844956459	0.016752485462428	0.00916441883620156	0.013060673733207	0.0225636152555437	0.0150138242695891	0.0165323408880339	0.0274424149424149	0.0150003575003575	0.0239063582813583
3R	2290001	2300000	119	0.0365001810004696	0.0396335671118445	0.0408291662085232	0.0294680772278292	0.0352593196005961	0.0419567074950281	0.0440204173067076	0.0272820753459851	0.0544108150380661	0.0632696375777154	0.0538396329710622	0.0553809169222222	0.0611850070897965	0.0671982273113587	0.051006090852888	0.0210294642143861	0.016651591176442	0.0170115069390509	0.0406359584578674	0.0242045312041061	0.0337278225206589	0.0174891534060033	0.0207065129102748	0.0324037288568637	0.0215159108301588	0.0376294515365002	0.0142473654874526	0.0227347372203326	0.0168294129640633	0.0233711481703783	0.0308463347838673	0.0262009060017753	0.0305175486025033	0.0381998953427525	0.0262700318222527	0.0450093498938036
3R	2300001	2310000	133	0.0349199652932987	0.0514775111293128	0.0649822901623347	0.0430212765917845	0.0516322487819415	0.0477550118530174	0.0659754817783705	0.049635272563388	0.0527717160275138	0.0699139665831907	0.0485940355190446	0.0575549918984591	0.0497231839960049	0.0674193282293109	0.0585697393788273	0.0211035024605708	0.0177373598940394	0.0194322226203375	0.0513243079667279	0.0250995800511457	0.0325395234561869	0.0188371549790211	0.023978744959757	0.0474267395441188	0.0169259233425967	0.0403205448877022	0.0166129332282365	0.0303414960375637	0.0205403627059185	0.0281080112853799	0.0387735124133381	0.0261303586694624	0.0373720938970111	0.0566184715644499	0.0512179743286313	0.0535223473268585
3R	2310001	2320000	235	0.0286155468188699	0.0472717994087907	0.0591385260590808	0.0442092743991422	0.0443490431511699	0.0556459080453597	0.0762922119063344	0.0316701523659001	0.0505069191808915	0.0642337770692459	0.0520236634532485	0.0504175250356445	0.0610247489087975	0.0830427979098523	0.0412087409260242	0.0312554369759432	0.0307966010207554	0.0250673650743538	0.0844262500572336	0.0426656618289449	0.0465659895870152	0.018652366317129	0.0267275615958844	0.0664094800790126	0.018611828794673	0.0507244034594922	0.0179204743928516	0.0471210677877485	0.0281539137129767	0.0303254215465423	0.0621228266997006	0.0376426160046987	0.0390793488416544	0.0838431194081	0.0428957582870956	0.0702058613201023
3R	2320001	2330000	261	0.0409140216225128	0.0471575448228225	0.0542383707277126	0.0406744550368156	0.0428318205526386	0.0605263825018745	0.0657558365744504	0.0400205060725561	0.0517200762886437	0.0489692526901399	0.0440929719642763	0.0434636833948302	0.0484681773007879	0.0708834147164514	0.0544282691711954	0.0322300214802002	0.0296566441577531	0.0261095102912345	0.0723088541999402	0.0361514403657551	0.0530360836679156	0.0157650020853509	0.0180441255712355	0.0529694349626945	0.0232467180435977	0.0526210221707284	0.0164676176172511	0.0464323802731431	0.0306343650884178	0.0317251557912979	0.0506115124189471	0.0334693903691132	0.0400608521252945	0.0865376621068936	0.0493012819605108	0.0757610091459315
3R	2330001	2340000	251	0.027554338828746	0.0325877541257115	0.0322056762812537	0.028701268446602	0.0294759665413478	0.0273843316463565	0.032729805318167	0.0306033687612373	0.0426795761838329	0.0409556000820515	0.0366107739327187	0.0352469108910014	0.0215579420336181	0.0466512580850081	0.0409482112366652	0.0260037276810658	0.0223967284218228	0.0210685091829135	0.0364567097225921	0.0282146230778984	0.0336435624167883	0.0192875263718347	0.0181049134831254	0.0296520094715273	0.017565587657125	0.0296156219734866	0.0158131803627398	0.0233600609049773	0.0233269668165015	0.0180287179712205	0.024701371377074	0.0251428118869259	0.0263447750748943	0.0412648315329708	0.0254295447612515	0.035496627490417
3R	2340001	2350000	252	0.0352825253062634	0.0402898938485711	0.0405749105473413	0.0331461267043816	0.0323997979660441	0.0267869381794365	0.0469724557470508	0.0327205696118603	0.0430650326885705	0.0407182518785416	0.0364433721029064	0.0371623150697563	0.0278663479360623	0.0469880997738653	0.043961664070791	0.0245784263093502	0.0241973245608386	0.0202814110204638	0.0333593674395741	0.0336178080174294	0.0360302846383659	0.0155370163002793	0.0181121085698324	0.0288770890009612	0.0138470213998429	0.0404666030271771	0.0113693521010612	0.0186897081615035	0.0156145870811453	0.026987683241939	0.0209118698789121	0.0215988647699273	0.0255413933915482	0.0363519259075398	0.025958174517446	0.0492453756070362
3R	2350001	2360000	202	0.0435838138851593	0.0404738499104688	0.0472656555228656	0.0499616343780467	0.0474801299404504	0.0463449330709736	0.0531792805674419	0.0506074102709728	0.0376887824014876	0.0368929153694202	0.0411996863132466	0.0371680891475667	0.049593046709503	0.0378446568417356	0.0632030036336967	0.0287466547249094	0.0267873318058273	0.0244639989794934	0.0386588749764677	0.0287012330742505	0.0487227744781787	0.0188048301192157	0.0212410159054075	0.0353575044593785	0.0237806954293106	0.0589430664469518	0.0205734116710023	0.0304843694937274	0.0215166633208544	0.0486229834243869	0.0365401599677629	0.0264267253983388	0.0435910163482297	0.0555524291373102	0.0357780950911558	0.0716054929616655
3R	2360001	2370000	215	0.0397487938726363	0.0454816408636371	0.0446446174261323	0.0353614857779766	0.0454849962181273	0.031598890091209	0.0452113112190908	0.0411224018165066	0.0363060091842038	0.0349375112904665	0.0304727336176321	0.0367678611342798	0.0290209443742699	0.0390746955073567	0.0366352216182219	0.0270553220201363	0.0234499874217383	0.0273896405572146	0.0405250950217197	0.0305182035740683	0.033128203394926	0.0109456561884941	0.017326396755036	0.0321352864022098	0.0119713769172031	0.0271112996254252	0.0152588829881994	0.0215219469296007	0.015213928999359	0.0171093374122422	0.0358840827609651	0.0220446019362444	0.0222351952824115	0.0424059692090049	0.026391536281551	0.0357407214434056
3R	2370001	2380000	271	0.038312195598957	0.0523223245974599	0.0516313601305889	0.0550815016265694	0.0455546963841404	0.0737810592878572	0.0456448039849926	0.0595075490694987	0.0556459242370883	0.0462654261922073	0.0478542495906981	0.0486336632835089	0.0623712290840598	0.0444212465279455	0.061453616395633	0.0374430200036981	0.0427045399835738	0.0238870447669905	0.0581277228698469	0.0382266287405341	0.0444499531779384	0.0174913617209996	0.0218699482139258	0.0365258287361742	0.0171107701502728	0.0503819862086277	0.0225767920312918	0.0231625227347265	0.019129342124172	0.0451828546195242	0.0431396293614425	0.023003047774797	0.0337799979028533	0.044998798482986	0.0564234753023086	0.0579837363776688
3R	2380001	2390000	181	0.0206261320227605	0.0451259680486704	0.0523177479115448	0.0422060637281471	0.0460361252320722	0.0368094236579396	0.0543470152950418	0.0497962624017717	0.0423823654601334	0.0468091473658217	0.0396291237457061	0.0431009169246604	0.0345130543439901	0.0495308586833541	0.0460972879613195	0.0306821741518515	0.0262335939556957	0.0219157702806098	0.0437631958832676	0.0330066257024751	0.0418280960974125	0.0233312265606269	0.0222648999982395	0.0348648860230286	0.0215012202672736	0.0550975279978061	0.0195086410970906	0.0299087223454003	0.0178577147161479	0.036640333573212	0.0370915331638234	0.0270197637917958	0.0371334497131737	0.0530222535381781	0.0472460212146749	0.0595854652815262
3R	2390001	2400000	231	0.0270593727521871	0.0402134934002035	0.0414478782623623	0.0313919600595633	0.0317817089709014	0.0321513078743231	0.0426346727098037	0.0376974899190458	0.0409536370544754	0.0415365703950141	0.0394969875954676	0.0366302195643832	0.034830170386582	0.0433867210324554	0.0491691255443501	0.0365158640310972	0.0344806720118109	0.0306613885841822	0.0485049486648544	0.0391168744256763	0.0464580330336345	0.018886186974597	0.0161208745867896	0.0300718523970061	0.0198235025440817	0.0408645989611328	0.0141709146832952	0.0263461894239541	0.015237358188852	0.0285707571340384	0.0309467542071386	0.0202471684502027	0.0312006492926134	0.0461794664755493	0.0378101923018339	0.0440071427974653
3R	2400001	2410000	306	0.0372771617520337	0.0409425230067532	0.0380565442081907	0.0325520657732442	0.0305321718076689	0.0416917204493958	0.0396878966618806	0.0397363625111228	0.0443071938929703	0.0399700638464156	0.0388695157503862	0.0375489951199464	0.0415676294763032	0.0409607388691708	0.0508429483260264	0.0254149419091972	0.0269791629454605	0.0236858624931042	0.0389402765516431	0.0314868580537489	0.0429080571549975	0.0170729480756296	0.0192782692194509	0.0291428982584999	0.0169725896083079	0.0406208365462228	0.016727688798027	0.0195013422776929	0.0189493568182722	0.0333023714657211	0.0282799879332595	0.0263596765484911	0.0290711147735842	0.0393002222557231	0.0368014673864274	0.0516816574226836
3R	2410001	2420000	309	0.0494955917536733	0.0617192815472452	0.0587703797640939	0.0440932778732087	0.0483722028514334	0.0471104381537883	0.06390444980421	0.0459385811012975	0.0538169001776392	0.0534076004746178	0.049309354827156	0.042136117324836	0.0407832860269878	0.0537335155144895	0.0646153466763645	0.0319360383872914	0.0340714049782528	0.0240162159949302	0.0465022870934001	0.0377972249314298	0.0590015827676525	0.0207212935591355	0.0183588479328616	0.0297789030627047	0.0171497771373996	0.0540448844712946	0.0209837105972265	0.0255228910056512	0.025596080619551	0.0408298602821429	0.0312836664328853	0.02480035559003	0.0424307938539065	0.0451186191683327	0.0432249974188305	0.0624354004561327
3R	2420001	2430000	214	0.0396555532567121	0.0564801101067003	0.0452453584013793	0.0361406557380047	0.0437317966105829	0.0349696632364381	0.0520436049149533	0.0393614123104124	0.0442577702169028	0.0324876818474726	0.0334640249538084	0.0352092820411267	0.0227211933404634	0.0340100936263217	0.0488656200558344	0.0268213494277572	0.0287364144379651	0.0226096868584879	0.0336424439299689	0.0341366795208694	0.046639228645874	0.0187121258219266	0.0175475746814477	0.0210059299438808	0.0189307986203846	0.0445709880427432	0.0166771879353283	0.0186278954780709	0.0157182405650921	0.032231245790481	0.02140023266671	0.0235377051637748	0.0347194543953579	0.031264206662168	0.0335406091973654	0.0552368808501986
3R	2430001	2440000	143	0.0438750975259115	0.0436664449139857	0.0396977290631527	0.0353297542331592	0.0447824472183695	0.036211698347245	0.0411698476083026	0.0453484059537336	0.038734435595771	0.0283853932349865	0.0332506135020959	0.035792810554565	0.0200795981000798	0.0302936893760452	0.0476688725698372	0.0237194200538678	0.0224862943535068	0.0221150613842521	0.0246997219658993	0.0291702289103507	0.0322232208329693	0.0186824304442901	0.0161286323009795	0.0163705285300865	0.0168422766207501	0.0381511345707028	0.0167925419771734	0.0144160399131178	0.0186053634811203	0.0233786695823971	0.0167663393404447	0.0219462742947704	0.0309971820438285	0.024535251836076	0.0287960269751734	0.0411052088936704
3R	2440001	2450000	240	0.0573727685419665	0.0470049119708763	0.0441379608843956	0.0441964312105581	0.0500307908222781	0.0456342928719818	0.0403295634688826	0.0605737256904247	0.0484371623704537	0.0422271457312369	0.0470927956679324	0.0488856256297378	0.0293261689491453	0.0425280759722929	0.0428829037446603	0.0298454356117957	0.0265143265557814	0.0218985703266039	0.0352975312425815	0.030204395520106	0.0421203520739877	0.017844746276043	0.021156800606095	0.0205508014740329	0.0162489036096537	0.0446586523586019	0.0195361386369248	0.0190112751384575	0.0147556531098104	0.0328344718603621	0.0274634778601552	0.0209795835442382	0.044104901127678	0.0210296155044915	0.0308274893550497	0.0417469156433617
3R	2450001	2460000	160	0.0296604046497166	0.029660391589054	0.0355553478484703	0.0262333542183118	0.0298957310389011	0.0310678261500909	0.0299001353169156	0.0352316030578898	0.0405786756183992	0.0418914085695882	0.0336603773581766	0.0369034311523133	0.0293551089865323	0.0364694274186462	0.0384252136867552	0.0262868963182472	0.0241471203672135	0.0224425564602382	0.0328688951468668	0.0258581447091272	0.0387969730292898	0.0162876588584295	0.0182065195011631	0.0233375714578871	0.0173381721393871	0.041095584679151	0.0125405135118482	0.00967475408898476	0.0146650313514213	0.0278564651566403	0.017879752942232	0.0177066057839419	0.0316559496388087	0.0194547641396809	0.0267583461759058	0.040730153719737
3R	2460001	2470000	202	0.050924163825654	0.0424045761999558	0.0483531984078529	0.0424398747717152	0.0462575606724116	0.0456929190086305	0.0422248283159196	0.0522380093687088	0.0482664427771847	0.0463985770932083	0.0499147636938549	0.0487029995512714	0.0347225678791302	0.0397609987371054	0.0670665969717509	0.0317809339042187	0.0232007197191934	0.023671022783657	0.03447760138856	0.0278739534086375	0.0381621063841458	0.021563993707223	0.0217434205932422	0.0285547861350663	0.0180372311444303	0.0490302084387806	0.0162960279538308	0.0192685220142323	0.0158700879918315	0.0336933888963082	0.0261835729170749	0.021129139878181	0.0326985415932892	0.0292590914434159	0.0436239755618672	0.0475337444614695
3R	2470001	2480000	229	0.0544181881362713	0.0470219767683904	0.0475827183334077	0.0391917654008009	0.0491539299559862	0.0588745913227141	0.0486837228668887	0.061679211167521	0.047491595076157	0.0474351430380259	0.047253399217039	0.0428247499378356	0.0392424624201981	0.0518227804416409	0.0463411147068616	0.0344874521955634	0.0300003244259199	0.0265865145036837	0.0505450151417877	0.0347080240621647	0.052293055652489	0.021388685661715	0.0226621568971061	0.0329153512475556	0.0226215983687392	0.0458281349926128	0.0210890998681684	0.029447278308291	0.0236988318462944	0.0371018486355457	0.0349576052329127	0.0218219973692447	0.03798052519324	0.0481797400666375	0.0333426794601933	0.0518066391155022
3R	2480001	2490000	267	0.0570446199933605	0.0484178273659076	0.0402995700146526	0.0408930148244272	0.0528272703873864	0.0542863794198458	0.0458775952856466	0.0564516662994528	0.0498863505013286	0.0525530173046072	0.0561698568807169	0.0503540926952813	0.0602478292626531	0.052470522020816	0.0565246752096051	0.0213431868822074	0.0276609453955453	0.0191088058491696	0.0454970668914497	0.0214831285232147	0.0388055427715978	0.0149816032547525	0.0171497767919125	0.0277076354933005	0.0174976120780303	0.0319937869070205	0.021039761124732	0.023136490688058	0.0216074494549972	0.0318779209685864	0.037323285779051	0.0193740895464542	0.0339069766636156	0.0439225397855499	0.0384125381375062	0.0410697187356119
3R	2490001	2500000	217	0.0343766319212036	0.0504648833352493	0.0508481390924081	0.0568115757787782	0.0489822814527673	0.0521967284885997	0.056754757236794	0.0546551599961738	0.0350027043821389	0.0321206150372741	0.0319817729223257	0.0303066762469088	0.0377205093917848	0.0336773098733516	0.0474429372819827	0.0290975490236116	0.0295816091048797	0.0276937484757372	0.0463665645306442	0.0351257608999519	0.0497226011819325	0.0104477767275062	0.0178124106401097	0.0259306540286468	0.0234498033681578	0.0390377501703502	0.0161731898768838	0.0201907351808189	0.0174666108984202	0.0350953379720984	0.030010790339274	0.0274576900060191	0.0296078700074059	0.0436836101840127	0.0322731838138	0.0551217823395243
3R	2500001	2510000	194	0.0495013382791541	0.0483747336159698	0.0484972484764725	0.0577886139860556	0.0495448886012492	0.0712510225361586	0.0481011892342527	0.0714158822864138	0.0450980839281016	0.0348807828683872	0.033770075692415	0.035197938848219	0.045910352642828	0.0306300630147232	0.0509005498274035	0.0319759423748533	0.0377846445261941	0.0301380396206276	0.0610405989410902	0.0374681716121362	0.0523520817938558	0.0176747142534815	0.0204500633296397	0.0331230600045931	0.0192720239173014	0.0421048581477588	0.0188541594239608	0.0227106613459146	0.0186586294397291	0.0334902896741243	0.038862368998318	0.0262564443621082	0.0370452342254857	0.03709700724638	0.0458705903731902	0.0542540720760799
3R	2510001	2520000	227	0.0596519002401691	0.052242401509163	0.0529817330296227	0.0593759290829513	0.0576394076750492	0.0900323284879496	0.0478056117904549	0.0830127554049381	0.0657845470452791	0.0496966322997613	0.0428692066467608	0.0724665818060224	0.0397950529584065	0.0503394747622815	0.0787106868950231	0.0291700947146768	0.0318686538455197	0.0203965219710458	0.0726803228112818	0.0323365800584314	0.0663847086648768	0.0174328124146662	0.0272212372440257	0.0475083449105263	0.0157557920657629	0.0653690572799355	0.0278312170860508	0.0325888145959396	0.0239674433009165	0.0487034844529272	0.0695017522581553	0.0315061285472594	0.0601103572439753	0.0623304744776993	0.0616139675282947	0.0831026582965508
3R	2520001	2530000	93	0.0298212393769302	0.0374383446635884	0.029524267317967	0.026371050462309	0.0273272242792683	0.0333540612387471	0.020563236047107	0.0247977036632039	0.0366394578047149	0.0296920308275801	0.0206162258973746	0.030668081092242	0.0301299844593563	0.0217323775388291	0.0187210817855979	0.0269541301497787	0.0284944934786612	0.0246434578229353	0.0423868362314089	0.0228357992299475	0.0264101382708171	0.0155474882487282	0.0180646252668089	0.0266180849323699	0.0119172380720019	0.0175661649536605	0.0177079882123372	0.0149381511267823	0.00992770609678649	0.00996730265827983	0.0287900975992227	0.0144997584878341	0.019897323980847	0.0147113174641673	0.0231118349085341	0.012955495818399
3R	2530001	2540000	190	0.0340177720546793	0.0413976113312968	0.0314554980534724	0.0323139798344163	0.0341497521995136	0.045509286012938	0.0213979103981797	0.0384128038237464	0.0507467967375649	0.0457796934287708	0.0409325193197999	0.0466830098990396	0.0457363598693608	0.0350367521367521	0.0437633298933608	0.0284287061518934	0.0334763654437082	0.0268240347830219	0.0438935722921977	0.0313940065858492	0.0348487179026076	0.0156211281659617	0.0112621332908428	0.0263171066107752	0.0173054149944021	0.021151768072222	0.0188830419703718	0.016173104329133	0.0203138756724527	0.0123558694630645	0.028721413933883	0.0235114117410848	0.0207660218665819	0.0378483452407744	0.0106895337767771	0.0335703137347874
3R	2540001	2550000	216	0.0294343616247621	0.0417615889682597	0.0238472662885642	0.0291477097361016	0.030084701155868	0.0352832248102268	0.0242305357159377	0.0345766828336273	0.0545333694084636	0.0373287196410279	0.0394713648378451	0.0440527326784496	0.0301174095002188	0.0420051570514533	0.0358278218694885	0.0238761424421974	0.0300379974022166	0.0225130957568816	0.0451701612068163	0.0324222975985518	0.0355216921112562	0.0105967745988377	0.0101866380811717	0.0248189590449952	0.0129175788450721	0.0199965515248616	0.0158809723718118	0.0171052082577154	0.0168544754830355	0.0178233629036052	0.029624994160099	0.0178740314335266	0.0219046491621339	0.0366369548661215	0.0140407792865299	0.0343396148045906
3R	2550001	2560000	172	0.0292074107256365	0.0394504528005139	0.0275748398726738	0.0278462789660084	0.0311885430677226	0.0285969542709116	0.0316378530455391	0.0467669094345406	0.0421973625259298	0.0361711574221386	0.0329099293822724	0.0389944654786906	0.0270394289016999	0.0437137051250674	0.0431949272794875	0.022843564430471	0.0210772908861647	0.0181533335235035	0.0444127214081396	0.027664213306199	0.0321070458544412	0.0159984793371679	0.0153964241906116	0.0349808579754641	0.0140382204055007	0.034044724561281	0.0196314096228749	0.0281485076394908	0.0188329871735715	0.0205852590764946	0.0389178838673278	0.0205307082928255	0.0322707200213954	0.0489358232817535	0.0373377141916104	0.0417930159240826
3R	2560001	2570000	73	0.0159715427266797	0.028936701240779	0.0130223430395951	0.023082964259965	0.0207832849719954	0.0139677103718199	0.0146967691186063	0.0157289628180039	0.0273948434917294	0.0166130704112733	0.0221939867416767	0.0214062856908416	0.0197570123939987	0.0169460466234078	0.0162168949771689	0.024582844931263	0.0213858802048302	0.0272771325198495	0.0266955519790818	0.020891654325869	0.0205871821585481	0.0162590658677593	0.0175774182752918	0.0155783293851066	0.00837639189297444	0.0140315535009967	0.0152248796377035	0.0129478501445566	0.00734743325590897	0.0125171875857758	0.0144415570525855	0.014902956483536	0.0122128320427801	0.0119953613104298	0.0087761553514978	0.0143074581430746
3R	2570001	2580000	178	0.0531198052056209	0.0547611107671213	0.0567347343973186	0.0512862532443609	0.0606529428058867	0.0749141429218591	0.053619085830236	0.0633387900163989	0.0506008460650783	0.0632654323700437	0.0542318866504731	0.0657263329200971	0.0631047895701793	0.0727597196289407	0.0465013876866806	0.0245153980920233	0.0271041455444505	0.0240826849424018	0.0570221383102769	0.0336722157077068	0.0308620304462674	0.0175151714795595	0.0144760372453245	0.0451825794169238	0.0160566063657039	0.0346519829293671	0.0211971023526874	0.0354126282157092	0.025804878667515	0.0314235147281982	0.048311254755574	0.0228540469532577	0.0314554874609536	0.0637106748563176	0.0428583747412398	0.0472788212481702
3R	2580001	2590000	92	0.0613538010023013	0.0647609033145094	0.0643167885743984	0.0643438678127813	0.0738823426373518	0.124750684806453	0.0557220070470988	0.0877682647855269	0.0695371521091749	0.0820781365894703	0.0701381170785376	0.0895712397498475	0.120049421410038	0.0637227261213986	0.0786633475124231	0.0159107706561549	0.0178174562837936	0.0253916818219058	0.0545350223966273	0.0390976793750712	0.023131694817528	0.0171564460300801	0.0211996015210082	0.0574410741168197	0.027503461496291	0.0345833265899247	0.0177231599543294	0.0591507858533866	0.0205433936988583	0.025372138993177	0.061903053213389	0.0270149430481297	0.0294262087049047	0.0932469820733551	0.0469544272533403	0.0496885416579352
3R	2590001	2600000	161	0.0570239411884069	0.0883707330706541	0.0902031998740929	0.0890600027364227	0.104856219097449	0.132632854252068	0.0733927047284496	0.11539480391679	0.0585124491612963	0.0745596949493212	0.0683259995984678	0.0919355147746819	0.105878453640706	0.0667125868366554	0.0914087816987978	0.0232892787873678	0.0175210587888761	0.0266954851156691	0.0548879459341559	0.0295045109966305	0.0341378023062794	0.0169335079072584	0.024707342441146	0.0476039314729078	0.0278869575997477	0.0361840788972232	0.0217756048505534	0.0390772174217583	0.0215735614818217	0.0291015414990782	0.042838734941287	0.0249068549362152	0.0248504359801126	0.0667536981461908	0.0394503948696495	0.0446025414556677
3R	2600001	2610000	109	0.0520946178406836	0.0635608877055992	0.0523755456508878	0.0512247354257201	0.0633995230086433	0.0770185711377962	0.0541751293386189	0.0726919845452126	0.0564995181767849	0.045443950803353	0.0478155787110015	0.0592384343913495	0.0635376047387361	0.0479688310026493	0.058236768637872	0.0164781322376357	0.0197068640923155	0.0222197418548943	0.0352210874553718	0.0213366831593576	0.0245139832719013	0.0124138246443144	0.0154312790506967	0.0319613732997449	0.0110136989373775	0.0293423836883445	0.0169947984627977	0.0312202191459779	0.00769162316944842	0.0281441424260387	0.0273435671530187	0.0152405802060853	0.0300943779729523	0.0348243322078425	0.0388354442253525	0.0327125029371742
3R	2610001	2620000	129	0.0418381156883401	0.041030276870086	0.0363490452797469	0.0379942992664454	0.0421509733104624	0.0470271053264901	0.0289191523937246	0.0640493481453721	0.0440060715304321	0.0494018390875348	0.0463842190496639	0.0583033098015335	0.0599329461217431	0.0459200753537198	0.0484255591901454	0.0212812251513568	0.0229824345101992	0.0195084889290725	0.0411567615764598	0.0245253980141937	0.031128846575395	0.0224215456189732	0.0196526901576848	0.0408845375419038	0.0190306977575938	0.041367413615564	0.0231624149733069	0.0314502722116101	0.0205592355253627	0.0314552312263263	0.0365568143382237	0.0241435810544136	0.0417748648331527	0.0463567459071085	0.0519984003511135	0.052599333259388
3R	2620001	2630000	158	0.0371942936284207	0.0397173200608491	0.0334349158805517	0.0406036183968311	0.0375624281394432	0.0546285517007586	0.0327673000482058	0.0436581170016472	0.0589352591816504	0.0556556397053871	0.0629572620052923	0.0619580378497918	0.0759432012369014	0.0585423277562284	0.056554292100002	0.0212143009188807	0.028063539148763	0.0193623272183641	0.038604530140783	0.0213624844412865	0.0325899927000474	0.0223267692276484	0.0182561454054126	0.0321815225607662	0.0164709899229461	0.0319892771289976	0.0190588931939419	0.0268068270359225	0.0160104089078593	0.0262553014808718	0.0299634846764605	0.0167480450489179	0.0274063402518874	0.0333387446216288	0.0436563900804407	0.0393680969223132
3R	2630001	2640000	186	0.048625955239681	0.0569055652586086	0.041736592446207	0.051760761952797	0.0589638936888009	0.0626740157699987	0.0460586362501102	0.0565211735345988	0.074872672301854	0.0633591796772949	0.0817023522930808	0.0861077060978616	0.0864323039834757	0.073972914144565	0.0763102466334344	0.0218621191179126	0.0285083554136107	0.0232599956744763	0.0436830421988899	0.0237954892731158	0.0324818837223566	0.0221744226008849	0.021866492314428	0.0370892131621414	0.0173090438170303	0.0314231388045863	0.0180838499329334	0.028528618001465	0.0161140501216073	0.0209449794422027	0.0297480230464695	0.0203847626517118	0.0234540862791257	0.0422484722886938	0.0412109176030067	0.0305822416707693
3R	2640001	2650000	196	0.0515217310255854	0.0566526240367733	0.0488961086647703	0.0639286917731845	0.0643484852741429	0.0714444269170917	0.0609451528235248	0.0710958477086993	0.0661328283724571	0.0565173342095647	0.076755475975794	0.0781626041179689	0.0798220879977583	0.0771164626347013	0.0782422784291109	0.0212799169835754	0.0233146600202635	0.0230968404604317	0.0324957734871409	0.0282706894716907	0.0292732166136822	0.0225475254047117	0.0212349579582487	0.0294508494602613	0.019393532079702	0.0354271148724468	0.0160084986348644	0.0177748498506495	0.0158933417582772	0.0244356371931444	0.0245059781818918	0.0131839286593399	0.0270111855434062	0.026390205442195	0.0291194809689708	0.0345151488805825
3R	2650001	2660000	156	0.04592277178271	0.0618548488285568	0.0558962854941916	0.0702606132757516	0.0652837393344253	0.0768751832802992	0.0532026821719547	0.0704197191697192	0.0593252462668497	0.0610223095616431	0.0703552954900262	0.0713726084160007	0.0691113646589095	0.0611857205328918	0.0629840095011035	0.0222715474302518	0.0246300697272508	0.0179184347608619	0.0405637992103825	0.0320476444540803	0.0291990235598046	0.0238373754573096	0.0240663030882994	0.0384463922342574	0.0206476458222187	0.0385209486292741	0.0191305663295803	0.0210118293642897	0.0256563224204909	0.0334611641288842	0.0328419065503685	0.0271141154760416	0.0299418970813334	0.0469154273113641	0.032834606892015	0.0538595743337122
3R	2660001	2670000	210	0.0357173514231946	0.0460266066007767	0.0414024004001032	0.0484630741633689	0.0453608890969545	0.0524605500442777	0.0461831946323032	0.0514396678424456	0.043126481487352	0.0432885931938455	0.0471439125882339	0.0490227569751438	0.0470585881800058	0.0537484247014516	0.0469620965995235	0.0200385062092045	0.0219895902574856	0.0225904531423864	0.0441481767800378	0.0303875373850791	0.03631138420505	0.0215791604477727	0.0177793686551249	0.0409946774279816	0.018692981714161	0.037799701157486	0.0165602104148648	0.0239558906244877	0.0225875552452864	0.0290560278997323	0.0376004253010186	0.0219033813089768	0.0326167028132366	0.0455288053889624	0.0225352207183021	0.0534763164525069
3R	2670001	2680000	183	0.040077113731665	0.0342357372111893	0.0404490066100369	0.0423409604463096	0.0345654293099376	0.0485365068948266	0.0429034333496937	0.0434190644171357	0.0457802775661355	0.0527409562048806	0.0547031147153524	0.0532986535801619	0.0557051667044958	0.0662564106595637	0.0513048999843171	0.0189372459838083	0.0195006521125458	0.0192751182576977	0.0431320047181104	0.0296227402855154	0.0315181296996963	0.0222944785194354	0.0202460064903587	0.0413843406552387	0.023228631462956	0.037596292072153	0.0195588536791581	0.0315312690858526	0.0287502949994504	0.0325152698540937	0.0440680242586671	0.0229106835090018	0.0301865210835515	0.0576341896163821	0.0313107981751927	0.0549275936571018
3R	2680001	2690000	153	0.0516617627324682	0.0572643598635258	0.0491486858226499	0.0556104336306623	0.0494663799870448	0.0715662663532846	0.0400559844194889	0.0531177036471154	0.0489057960095692	0.0434679587141718	0.0475793586878384	0.0460824549560583	0.0577094523060806	0.0402405259456923	0.0522660913246265	0.0257808598850635	0.0273733444908513	0.0248073593041605	0.0551283088169844	0.0248146763338778	0.0329172362072034	0.0172637597975283	0.0194525162230829	0.0387569842818481	0.0144340431380068	0.0326420204812848	0.0175589498583201	0.0240853977851494	0.0203837830892257	0.0284977816791265	0.0402342176049979	0.0183517979469187	0.0196677450027655	0.0501209170627815	0.031047086194145	0.0364535617033105
3R	2690001	2700000	252	0.0407829044733806	0.045451864122611	0.0369677619907746	0.0372753666467037	0.0385885491350896	0.0391126227126252	0.0302296194935743	0.0445458821955301	0.0440560994197497	0.0385477542654639	0.0374581714264309	0.0422039193984554	0.0310925036705747	0.0362756707865403	0.0384511211892164	0.0216386508593011	0.0240468260618571	0.0252435038926653	0.0356333280894321	0.023747186111798	0.0337259249725174	0.0137850182463886	0.0156045792285981	0.0271085142126003	0.0119452171961375	0.0302254498892455	0.014947005539516	0.0144610449392347	0.0146440215006626	0.025865859988146	0.0240612688115423	0.019077387261753	0.0187895009673973	0.0264780700479322	0.0195612074332312	0.0349363798717247
3R	2700001	2710000	94	0.00875004871015509	0.032164681019076	0.0282150198941813	0.0245549778687035	0.0286759226826895	0.0177679198955795	0.0280310705842621	0.0133147585275245	0.0369156150460236	0.0300447895739364	0.0249594130012253	0.0302034299938785	0.019244011434361	0.0301575655941026	0.0151449614215572	0.022613603974357	0.0264723922287069	0.0216690189375962	0.0418355382481798	0.0313641922748887	0.0354554359510136	0.0144138581158618	0.0145500221350049	0.0282550690728711	0.0156739795562008	0.024293877692334	0.013616839846802	0.018528584894437	0.0176776017412603	0.0129320812949086	0.0310000996980937	0.0230998168996204	0.0245913562460436	0.0236495494054285	0.0100682574086829	0.0200892857142857
3R	2710001	2720000	206	0.031468239660317	0.0357384628040192	0.0403501077685	0.0383519039377984	0.0374892942795473	0.0560471085683464	0.0334927298015806	0.0330182742411469	0.0405806589482152	0.0544542826313814	0.0499171647189174	0.0533763143111442	0.0561713102585076	0.0506931923254738	0.0319000137603792	0.028204620110561	0.0247537538960199	0.02556059817765	0.0510456660663771	0.0325449489966139	0.0273689822583157	0.0187979223408302	0.0209971838264524	0.0396263423131215	0.020893560903342	0.0328699818983085	0.0164164052400829	0.0306749142899969	0.0220318169649629	0.0275591785605499	0.0443529598168987	0.0232048204857747	0.0280639962136864	0.0392479904610257	0.031880952070903	0.0344766858905208
3R	2720001	2730000	138	0.0396449273734666	0.036720816843177	0.02951009257196	0.0337460645627211	0.0362445964450808	0.0405628163100989	0.0294341993944367	0.0402869795261099	0.0387220405437554	0.038732899503048	0.0341967879706662	0.0460805078842498	0.0302840664726298	0.0428039452495974	0.0324615635304041	0.0202517942351293	0.0203571491097691	0.0220330112459367	0.0309703630245686	0.0259406384494318	0.0240052993188806	0.0124778640717016	0.0133189247478034	0.0220288766375699	0.0112986930548502	0.0242047925395654	0.0159395536170467	0.0136844871272534	0.0174269647656323	0.0195774409594641	0.0285836346650929	0.0192672549468349	0.022729433304872	0.0273826928432192	0.0179433195737543	0.0309027777777778
3R	2730001	2740000	126	0.069034740532325	0.0440938562579425	0.0459575297406973	0.0473939186215767	0.039090251197048	0.0626147774943664	0.0418259258914311	0.0548093944626036	0.0537163535190687	0.0568868332148923	0.0545611062523866	0.0579501041569417	0.0436016747924631	0.0647579680020156	0.0518685251878529	0.0171447628349944	0.0153737244602742	0.0156317027178712	0.0358815806030085	0.0227125007009695	0.0241921729417527	0.014981281430924	0.0152686832510215	0.0301857113936223	0.0110729703441924	0.0312437385189636	0.0155458543458522	0.0190448712652727	0.0155720921369728	0.0227436244128004	0.0363807526859349	0.0134900757310759	0.0297609644009359	0.0363078424638575	0.02665009331676	0.0387755102040816
3R	2740001	2750000	185	0.0392140284202667	0.043060964929438	0.0407656739973772	0.0360321235786181	0.035117451365049	0.0335265065553882	0.0347872969028979	0.037583655083655	0.0422140646855278	0.0503971991956968	0.0370090585319646	0.0419951584396977	0.0277569895271464	0.0484711497211497	0.0383213213213213	0.0250988807568614	0.0200281932924421	0.0227447612728739	0.0358512326835749	0.0266482123145577	0.0296195285420117	0.0212815862103907	0.0232377574903814	0.0363471881137938	0.0133946646658566	0.0388281347686549	0.0159544769935369	0.0194535342141471	0.0209891526991032	0.030011209145263	0.0316806844036287	0.0213671790007563	0.0332259184199249	0.034621164814069	0.023975680614336	0.0432875375375375
3R	2750001	2760000	199	0.0385074081981861	0.0462461818204118	0.0380207298223448	0.0377047382690273	0.0373040862754059	0.04599660209776	0.0338547207653609	0.0441682610674748	0.0404425592927245	0.0417248256814388	0.0382881473138301	0.0400429435282396	0.03070148062265	0.0435327098455239	0.0314167280535888	0.0223155682363981	0.0265413401130584	0.0244830328444631	0.0440309909677214	0.0286108940659293	0.0317088441185527	0.0180952510416988	0.0141011172842442	0.0330991893667392	0.0139938747598941	0.0275688308834403	0.0139461185292283	0.0195507367214085	0.0190308553318562	0.0254704065897631	0.0298364530477782	0.0179308363886196	0.0244550999394675	0.0389397125138531	0.0196447388035581	0.040905737199707
3R	2760001	2770000	113	0.0663017491994864	0.0517240188716009	0.0484052038713736	0.0521995893005104	0.0496291725999412	0.0661119868348647	0.0446095497422931	0.0634852392370635	0.0555801040494145	0.071298154646133	0.0650003878254989	0.064316704695903	0.057946487048125	0.0718619522070849	0.0469973960243813	0.0224521967414611	0.0242961465497266	0.0199530702030138	0.0455111218736525	0.0276571224323977	0.0315983015054242	0.018180531547603	0.0197076482880816	0.0377799412267329	0.0135734667517	0.0503766299519842	0.0268960852478566	0.0262270806873768	0.027432581430828	0.0452708878384635	0.046688190773299	0.0199454443952977	0.040185004924774	0.0464453455254573	0.0452018021184299	0.0588739800022985
3R	2770001	2780000	230	0.0456811341064624	0.0546857200997614	0.0490631038378883	0.047604438550526	0.046600431947048	0.05826778846559	0.0450177982007963	0.0435992843967827	0.0551724887359367	0.0523728112928857	0.0598417825807419	0.0506474213752396	0.0547433755802559	0.0524118118217863	0.0446467164022116	0.028946423029493	0.0330918929797007	0.0233724864123198	0.0472856471029515	0.0313716260121182	0.0282288855539553	0.0236144220904474	0.018352795081827	0.0309674737452104	0.0168991096682632	0.0229152190865615	0.0186335180179647	0.0302357712388263	0.0187214904955958	0.0306272904309864	0.0316361772304495	0.0152919839799785	0.0201174732879838	0.0321259035287713	0.0384814514912632	0.0327005955524262
3R	2780001	2790000	244	0.0426537224217201	0.0525223463893467	0.0364201748194139	0.0405076108667845	0.0376512735579909	0.0566605573279208	0.0303735641257642	0.0387708240096415	0.0457836562985737	0.0332177748702968	0.0328576611637749	0.0330756675285808	0.0481019157107484	0.0365112108595715	0.0319294004164222	0.0294053784623361	0.0313897191350124	0.026314430851438	0.0563162430673151	0.0365463140301121	0.031550302249189	0.0168051968174311	0.0147751236554308	0.0280444741659221	0.0167018133290928	0.0189728871860641	0.0144458691787127	0.0376084904672766	0.0140720456911953	0.0250216480701802	0.0403460644831354	0.0141131816173178	0.0221393027413967	0.0401493321321293	0.0381682433141884	0.028514987403307
3R	2790001	2800000	224	0.0469932323190149	0.0495399503274587	0.0454659788879995	0.05387828346259	0.0465958852365961	0.061451156067928	0.0439569042937687	0.0522160140557577	0.0423934464524525	0.0457829354387493	0.0447359943490941	0.044822053779281	0.050501427555546	0.0430070888965087	0.0419799855001992	0.0274899050184927	0.0263865915056158	0.0252861196355119	0.0583373915939387	0.0304298805039962	0.0266455620959474	0.0244834367686953	0.0247906737496413	0.0630530215380748	0.0183339996472316	0.0358941038584765	0.0244438628071059	0.0582273691882273	0.0178286228953529	0.031786618563234	0.0480046386720036	0.0213494556371642	0.0324126107789347	0.0611851148764704	0.0499827855212518	0.0433739176409795
3R	2800001	2810000	205	0.0477229052326891	0.0433192811860765	0.0506154737766822	0.0555560032411393	0.0449962071093335	0.0573883988268727	0.046984139689826	0.0468370706530811	0.0324588867650535	0.042548182204646	0.0431210507835212	0.0427319288204575	0.0529632608462057	0.0461671984943679	0.0368241571917915	0.0228396830740485	0.0286767321575846	0.0229402780542597	0.0523481575971992	0.029006401769463	0.0260427954784633	0.0213817270185915	0.0238218664190208	0.045341665313582	0.023499928441542	0.0313053756232875	0.0248521793850566	0.0576704430897118	0.0248113333691026	0.0378494358531971	0.0478958161327942	0.0266488995428384	0.0338010824294167	0.0633947227707543	0.0466331981004444	0.04303418388645
3R	2810001	2820000	144	0.0345168827304584	0.0439854076068279	0.0525627474864702	0.043073246918311	0.0404213027240756	0.0531499262142198	0.0393631800230628	0.0382225047329214	0.031012265039594	0.0387986206133352	0.0355567188692867	0.0356466062639848	0.0409572136351783	0.0335399180645527	0.0255065498206542	0.0230674337791123	0.0241727861174727	0.0235752496162956	0.0410073979210506	0.0305051595160209	0.0273126576154479	0.0213686572971491	0.0264478750457809	0.0363389349624228	0.0336617452198976	0.0275304421646713	0.0184416888057385	0.0334218851393856	0.0266194075670868	0.0240103391715679	0.0391939308744348	0.0314156777200771	0.0257491301869343	0.0352837427868638	0.0298183307111182	0.031818643836873
3R	2820001	2830000	175	0.0411303829197213	0.040893622165242	0.0476381371437703	0.0426227519380367	0.0391059001637927	0.0506798476898587	0.0395811961366725	0.0468345918614912	0.0310920440258656	0.0465038658441919	0.0306595715367984	0.0367936702067179	0.0427199651276771	0.0378408966439305	0.0273541336804488	0.0262508792825845	0.0199763651109145	0.0201313337043601	0.0330274704298085	0.0242872977803836	0.0257030204939126	0.0279929321142937	0.0243157984327365	0.0297801998397781	0.0252480490536141	0.0358260834688123	0.024937168595985	0.0377772727107807	0.0195705352251542	0.0221687385663061	0.0283401957907273	0.027600775566315	0.0283018862119937	0.0478149765859907	0.0193531724393945	0.0364932566379435
3R	2830001	2840000	201	0.0500598271204453	0.0623680831495004	0.075417964113958	0.0566383482890748	0.0511389448265262	0.0720123788954338	0.049307015947945	0.0668759132995466	0.0415305625882084	0.0621658298125478	0.0375974187918217	0.0410526595712168	0.0459245032969432	0.0480074660191364	0.0406741868521089	0.0252752180491977	0.0180711387607085	0.019704143147985	0.0229500161369627	0.0239302492084346	0.0229896426646429	0.0223757620353621	0.0286889467314255	0.0237978241619405	0.0206829341090795	0.034464860768419	0.0170507818395425	0.0250167809297804	0.0157564224835687	0.0225601422227123	0.0261493326423279	0.0175986812029321	0.0311605317450897	0.0356035201114412	0.0203011761072351	0.0404918401961844
3R	2840001	2850000	60	0.0259353956228956	0.0173058657002251	0.0153962291466588	0.0176559230084688	0.0222343427500338	0.0199810201858521	0.0185472082890003	0.0189833932382559	0.0211795033670034	0.0194807169834308	0.0128086458801919	0.0197393917772871	0.0221655261838633	0.0154486869273455	0.0200803170594837	0.0100559725389099	0.0135146919865008	0.0165216939496877	0.0137904801170107	0.0107693583937417	0.0137612663212863	0.0102937586264028	0.0137637549743549	0.0104725642772997	0.00615262602890996	0.0138788066162906	0.0141492660891447	0.016743749882683	0.00595009746588694	0.0175861447870322	0.0169845569841565	0.0129641306768811	0.0182342276656576	0.012339653810242	0.0133963585434173	0.0152302170868347
3R	2850001	2860000	149	0.0410919553232452	0.0434850189937605	0.0375317572120331	0.0276932126554634	0.0337690859317803	0.0454436337148223	0.0349260760878205	0.0381225472945851	0.0592180218201389	0.0589508305570125	0.0441766759707371	0.0512230307192102	0.051771847104339	0.0549496893917059	0.043130596397302	0.0201530908784801	0.0195633871166347	0.020858110347497	0.0258557691395516	0.0174540137654057	0.0267044166494362	0.0120397384429362	0.017841305009153	0.0223752173182708	0.0124902139062096	0.0288817083760512	0.0151157433994701	0.0214423191503964	0.00966209794424427	0.023486594659222	0.0210062735385091	0.0150567778927431	0.0243691727778752	0.0224712615529602	0.0174376120624062	0.0252972784973759
3R	2860001	2870000	99	0.0412900510000857	0.0520447843560344	0.0454939615218932	0.0459203200517546	0.0513368483781369	0.0562838749537706	0.0407657515430524	0.0405104862694376	0.0473090064202198	0.0321791097341598	0.0302682834538355	0.0392762440329576	0.0372406249532129	0.030239371742279	0.0401989293493605	0.0179670109076981	0.029273700867092	0.0210398990712101	0.0248681278245717	0.0177078245037531	0.0374692551745039	0.0147961326988546	0.019485945149556	0.0180072942250148	0.00744320601815352	0.0279340986797806	0.0204534157053522	0.0224870351751404	0.00937994170161078	0.0310338544425726	0.0181364616686344	0.0148891373763265	0.0346886765764673	0.0165509626228096	0.0295735601151193	0.030157294752057
3R	2870001	2880000	119	0.0248990064253126	0.0254886450938866	0.0235887938183278	0.0217743036895494	0.0277334587322295	0.0267937565469078	0.0228868179633203	0.0271166315988761	0.0348776282206469	0.0393177875231431	0.0371739060371501	0.0401406648425797	0.0351286770328622	0.0351558207824193	0.0272340594853078	0.0182820959720037	0.02094089778767	0.019755336143728	0.0248043986037591	0.0189451363975512	0.0225987014123514	0.0111389001195856	0.0132349633678498	0.0169708562383862	0.0142095665042805	0.0240498797340203	0.0128776977108811	0.0137853463808052	0.0114120364431791	0.0242083075949223	0.0176049116889515	0.01344440033174	0.0262127505041826	0.0222542942935512	0.0186830115606037	0.0261521062867705
3R	2880001	2890000	152	0.0322606362997352	0.0300052490156341	0.0235936611170715	0.027656000472503	0.0271350155749677	0.0291476447637079	0.02818324968129	0.0334556744425165	0.0365381516403475	0.038983700651386	0.0346603079594269	0.0342263671167621	0.0270981089894277	0.0361152735218939	0.0260879511100541	0.0209099545321506	0.0247633752596606	0.0234946994177477	0.0270294231701296	0.0274300083990391	0.0278697389980412	0.0164000569308911	0.0185051541475465	0.0228546399351621	0.0194578326427983	0.0252223540580441	0.0167654046634095	0.0189807032749201	0.0142558157466561	0.0261962786049165	0.0183233558175585	0.013500927462697	0.0289788329201637	0.0239902966212709	0.0208167629868711	0.0357281903573287
3R	2890001	2900000	135	0.049424047210167	0.0449076429485166	0.0434044370204478	0.0379040268460142	0.0433146546172498	0.0561849605774016	0.0464693702715726	0.0592907011221021	0.0529383064616929	0.0592465826800698	0.0457291252780372	0.055058369242379	0.0607733003570593	0.0529991934461042	0.05171924178634	0.0243158737308942	0.0237581134473615	0.0219141952333965	0.0323904730315884	0.0299375400322517	0.0379838144345882	0.0163778838633532	0.0155408495629651	0.022946273333213	0.0226297194584622	0.044506253295721	0.0197947098203756	0.0312850622500219	0.0170730930457219	0.0386959504866054	0.0273192882795141	0.0182327052975617	0.0477014792616673	0.0420424389009106	0.0383752430500148	0.0580460990942799
3R	2900001	2910000	215	0.0424979510051746	0.044859321240885	0.0431784459093942	0.0449497106823671	0.0555972593013282	0.0495418454929132	0.0578821156328506	0.0347363085015209	0.0460789496293369	0.0485632380899018	0.0427263308616054	0.0539218119571145	0.0499936773947499	0.0523682692961579	0.0345345260769174	0.0249058341155764	0.0265606589857091	0.0278139532944742	0.0431889123333902	0.03291227884081	0.0354944279511978	0.0182560346749511	0.0172437454032885	0.0369724746568507	0.0177824406920045	0.040032845793291	0.0186809065633094	0.048019837209613	0.0147589177467334	0.032879431835741	0.0450605189939527	0.0178415214973182	0.0464776153512567	0.0556358954428734	0.0380507865527763	0.05086559384448
3R	2910001	2920000	242	0.0535678205364378	0.0551133907585542	0.0389342647946888	0.0395040251036143	0.0441491472027133	0.0465863907327291	0.0452997657872015	0.053607823039472	0.0512868372062002	0.0438106589605376	0.0368456500001787	0.0443857564821135	0.0399072341485982	0.048406991324185	0.0378683701730194	0.0294260887891563	0.0278154075804676	0.0265835157673223	0.0529579256153502	0.0337912930895106	0.0413417345769502	0.0167552453562389	0.01673932585465	0.0352978119089184	0.0175073339981094	0.0407176329401943	0.0167031139757796	0.0388090603493988	0.016837461900133	0.0288645467931884	0.0386542029251467	0.015310614552325	0.0430522994166052	0.0443320786943358	0.043940646697077	0.0482462703213311
3R	2920001	2930000	310	0.0401104080238707	0.0444820748392456	0.0323011950875991	0.0296538016190599	0.0345288534248993	0.0599519251303673	0.0311893171292327	0.0382878422017169	0.0487267122620698	0.0458838587897318	0.0342224599211369	0.0416796373669407	0.0563687438304299	0.0417265273425252	0.0310858093222741	0.0260531275155317	0.0304212707455207	0.0238692150663897	0.0629261146565951	0.0286457083159173	0.0277465171183869	0.0205203579115494	0.0151550081358218	0.0536257262667256	0.0134903621924889	0.0277217779080146	0.0176753189872066	0.0466549679277785	0.0124257775896896	0.0197310198103266	0.0445661064464741	0.0123778957299101	0.0265288216018053	0.0528654606489246	0.0482028214096696	0.0284633871165567
3R	2930001	2940000	216	0.0484806143863486	0.0515362004775611	0.0358752813224486	0.0365403815279479	0.0420897652917598	0.0525836444713606	0.0323830929073682	0.0445632333147459	0.0482481139891707	0.0438471712315414	0.0388807412437097	0.0495777232719051	0.0584420480592493	0.0469471931652949	0.0340321754934023	0.0267377937633593	0.0326438059391273	0.0272977220954912	0.0585686567284645	0.0339252187659152	0.032817235297726	0.0214309294182595	0.0200364140402118	0.0449884156951307	0.0115845967972113	0.0379040788709679	0.0236209236307464	0.0536186424586307	0.0190983241252987	0.0232236196685695	0.0400251046188057	0.0193483852214139	0.033831806261521	0.0442340202578419	0.0550632786260421	0.0386941050272555
3R	2940001	2950000	199	0.0379146690460007	0.0395442471742153	0.0330284207437479	0.0239959128541509	0.0291078401418342	0.0316265689474718	0.035330952165455	0.0329191715226682	0.0404651136311667	0.0476756848681017	0.0352428204672633	0.0384481109801388	0.0297262653642992	0.0511706244715017	0.0290528447120288	0.0301965632047437	0.0292171916358375	0.0273163687817284	0.0436632190415927	0.0348729544968051	0.0402510336000409	0.0175064816503919	0.017487133367916	0.0327972525483477	0.0103535689095404	0.0336818304284086	0.0158454939289539	0.0259873537278188	0.0160960802120817	0.0184513903697829	0.0277123904787688	0.0184630547821042	0.0305743052598183	0.0350480483031631	0.0238106789313619	0.0385639428344731
3R	2950001	2960000	178	0.0447593728907845	0.0580052851464897	0.0530570382454971	0.0442560829343601	0.051300795134469	0.0632236753771384	0.0576822133582318	0.0528032323808646	0.0458870459759287	0.0524423273379753	0.0376615165474675	0.044834514831206	0.0525042556074684	0.0564402693915196	0.0307734699468112	0.0300894896638591	0.0305408272406516	0.0247600851740255	0.0457277169443813	0.0329964524984915	0.0493520771292993	0.0259158138776613	0.0233552790568548	0.0348301407038361	0.0156425657295661	0.0488052692298821	0.0202917978873615	0.0407687177148249	0.0229671870187837	0.0287316165316713	0.0370780270195725	0.0183592007601414	0.0418411169425428	0.0420920582899038	0.0427571059634839	0.0521488109269008
3R	2960001	2970000	225	0.0557499204656069	0.053639243621588	0.0523811151033872	0.0511219943981636	0.053478601627292	0.060189570002295	0.062274987528013	0.0655060066229056	0.0460375401436189	0.0624354643699179	0.0486625978933322	0.0565338704008943	0.0541727960165618	0.0765608300770923	0.0338167640537466	0.0303190766206994	0.0263092369041609	0.0252528022585444	0.0502841203774918	0.0429459213124426	0.0361128349219158	0.0264867618128252	0.0189937689622242	0.0365230055734262	0.0236848231538665	0.0454156533770507	0.0184023439926852	0.0430354426561289	0.0221425119724469	0.0385860053015141	0.0366265764432854	0.0244718567834417	0.0448640208617943	0.0464625158118955	0.0378113309769533	0.064139396732534
3R	2970001	2980000	248	0.0580302351888857	0.0456776225543623	0.0438600256023559	0.0429288852743381	0.0436719302889361	0.0602910048074168	0.0428620880615259	0.061361955258782	0.0576976097636981	0.061320946436002	0.063556124698268	0.0578995048511537	0.0568708283517579	0.0650280340333516	0.0342669156159009	0.0257547347701676	0.0302112708707418	0.0268387168372531	0.0479955175284915	0.0304689568294614	0.0427654555999634	0.0223511052475886	0.0178995787977182	0.0354120935557861	0.0165032615426674	0.0410584874356631	0.0184621057727157	0.0366048644829901	0.0146192864521381	0.042779665703053	0.0351865698795283	0.0139357563658966	0.0403020339016511	0.0422478878535579	0.0350541478111919	0.0468193260789917
3R	2980001	2990000	229	0.0483089055940185	0.0404054612062763	0.036743689114311	0.0419526760003956	0.0391673463725776	0.0433887730329725	0.0457816598149636	0.0460712179789917	0.0657216683212256	0.0628632332563382	0.0702145611676146	0.0634209637292957	0.0556427348534318	0.0666238070338327	0.0558435718058082	0.0235748218581592	0.0210966199462775	0.0276305220451558	0.039501999855714	0.0320828027077249	0.0375314140390468	0.0202890608995334	0.0197147030968652	0.0292945573844895	0.0206522256883192	0.0407876779148224	0.0176231211426644	0.0296247332556859	0.016080667100371	0.0340564428629607	0.0271599010422396	0.0182249462687098	0.0339320965738807	0.0399445674988933	0.0253340115157366	0.0476828167650679
3R	2990001	3000000	285	0.0471660240004125	0.0381561542412043	0.0366289090258201	0.0355544885270236	0.0353056574297127	0.0547119353329469	0.0450991180818944	0.0397544420954373	0.0672889669956399	0.0666477959639761	0.0668026081514145	0.0632722806731964	0.0683647175872287	0.066911912884062	0.0552519721191054	0.0236474382399753	0.0188288655511288	0.0223851328983792	0.0503902192077859	0.0276419704035271	0.0320481127333173	0.0176203560020281	0.0155449421576346	0.0368745498469061	0.0201042943156076	0.0297628538417813	0.0120210667970718	0.0415529791544133	0.0153054412117067	0.0299263500895583	0.0364393425397797	0.0162575448401109	0.0251670524684073	0.0546151729400126	0.0284521872383396	0.0399231051456283
3R	3000001	3010000	261	0.0340646817066631	0.044398526528363	0.0385730352068405	0.0434026780823409	0.0416619347160328	0.0450868914005031	0.0480672298504779	0.0364736867519769	0.0522776520576148	0.0417645890531218	0.0482227179000664	0.0430957005675917	0.0484387364268077	0.0422155930146162	0.0357167640882128	0.0199138536660248	0.021185169122903	0.0299205543380966	0.0506427326054901	0.0300592399447452	0.0441072528698086	0.0145720833795739	0.0207372657622536	0.036762163761085	0.0168847000429215	0.0360944213930197	0.0176421855288927	0.0411964794692269	0.0152686725005633	0.0414002259835082	0.035045895751006	0.0184382055299548	0.0314025241062748	0.0454029518419804	0.0239028160533672	0.0408776437343566
3R	3010001	3020000	166	0.0452825178123963	0.0556748839366006	0.0458095993594441	0.0492029685217351	0.0485475534398686	0.0389084555753318	0.0414343847953275	0.0267066081787467	0.0534375692735428	0.0413259648172968	0.0466596222749887	0.0482016644676844	0.0482461157587864	0.0403728561589352	0.0450504886769947	0.0216447706118539	0.0236374192680637	0.02920338403676	0.0469535332930388	0.0244987565279587	0.043209501651313	0.0174017284950943	0.0177803440537995	0.0263836033004323	0.0140670769657024	0.0307558556990188	0.0128903750771042	0.0287345584425436	0.0105697124448027	0.0360181200403015	0.0240009991760973	0.0154034043099103	0.0308282479507128	0.0254236938547711	0.0213804884251376	0.0282913935963634
3R	3020001	3030000	75	0.0378825900730663	0.0290115594003865	0.0278859810098216	0.0269318907804325	0.0346074165438864	0.0259680134680135	0.0204243386243386	0.0157008177008177	0.0496107973490574	0.0518939426754174	0.0513826134218641	0.0641005237014945	0.0531534391534391	0.042033374033374	0.0408359788359788	0.0150732521010154	0.0137816686491086	0.0305867242362824	0.0336773859357789	0.0189215102093571	0.0269194143563292	0.0111847558360046	0.0177254642404301	0.0224620085976855	0.0187448802655717	0.0219394375511704	0.0185823114460388	0.0236280089200423	0.0162456115089624	0.0229136025180303	0.0237504620921147	0.023020034950367	0.0235759879226936	0.0251867932358128	0.0140638655462185	0.0171604938271605
3R	3030001	3040000	149	0.0348964744251576	0.0451924684041968	0.034311649018962	0.0275247003655174	0.0293476614775551	0.0417482195554432	0.0389186945726247	0.0408944463101646	0.052200276952384	0.0440087982069718	0.0423938038563168	0.0401485020829713	0.0395851065972283	0.048194917216003	0.0380094306619672	0.0247647071805556	0.0231012354817337	0.0263672573460173	0.069553831564126	0.0307848900055396	0.0634591077340169	0.0175034491083078	0.0216965769490317	0.0526532631178011	0.0196587241766565	0.0556437411511705	0.0138325124236656	0.0503997335958545	0.0197655411578924	0.0456148385085912	0.0513228296683077	0.0150761125250662	0.0410794467661822	0.0607149435269946	0.0269231732932536	0.0573359498851815
3R	3040001	3050000	183	0.0233585787863593	0.0289014217602334	0.0230770881448468	0.0231900600138483	0.0253638022271123	0.030731907622217	0.0244639266270624	0.0235432079713676	0.044849668313466	0.0366975415750057	0.0368141155035792	0.0383837785110171	0.0421066751265749	0.0350725588981007	0.030102364629675	0.0202139789075754	0.0207109100784098	0.0252823554030939	0.0379131500587091	0.0257078706464343	0.0324389513225719	0.015146903281378	0.0176072419769455	0.0229122463768756	0.0177361634611032	0.0252834979828927	0.0147021630944937	0.0295665974009411	0.0185257569092916	0.0196326869219048	0.0259216595607259	0.0159492121610631	0.0265440062459561	0.0281855185237576	0.0224130355696354	0.0271173718286785
3R	3050001	3060000	187	0.0308742599406513	0.0455599355921971	0.0403669705824255	0.0332661138866081	0.0402408648464329	0.0496807302632058	0.0369081824123615	0.0376984065399841	0.0430953646673862	0.0330645749915182	0.0329609612811413	0.0347169861107022	0.0333658126815117	0.030480267770639	0.0367076049044725	0.0270336934721529	0.0306842124296083	0.0333244035757178	0.047610623769906	0.0363421555770936	0.0540211871927854	0.0166805973783112	0.0169573051086105	0.0263641218503339	0.0173239013754382	0.0473058999343153	0.0130200065663314	0.0325905637384699	0.015725493440972	0.0354692069740916	0.0281100753015589	0.0205002129229148	0.0377670956408738	0.0370548250837425	0.0351244999168874	0.0436503855621502
3R	3060001	3070000	155	0.0634487604942861	0.0256803663274469	0.033229550953369	0.0208631688794701	0.0290973121597743	0.0291611653804973	0.0259133011240027	0.0527242801622879	0.0619336729030185	0.0851652904179501	0.0619704091029488	0.0724306536980042	0.0713367241091669	0.0721568820718252	0.0284342406398858	0.0265391286096845	0.0165093268433286	0.0200685935349589	0.0296855661766769	0.0234983068329383	0.0429778517014791	0.024919255511974	0.0273301505148124	0.0287756698370147	0.0212907608821329	0.0700444101534699	0.0147847751516956	0.0281157315878236	0.0173440595529252	0.0466070557410272	0.0280274904808728	0.0269104148142271	0.0475870604063139	0.0311417700241738	0.0507925732202297	0.0604294326101038
3R	3070001	3080000	213	0.0658306024245937	0.0383268051298512	0.0282571387777327	0.0255946098878728	0.0301458890780812	0.0419842477201633	0.03316041994096	0.0446295996915024	0.0748057521534788	0.073659476908825	0.0673645451059843	0.0760267889228961	0.0666333084329583	0.0804675642612703	0.0297616617845788	0.0265850421572333	0.0270812109419867	0.0264916234952472	0.0426407735754541	0.0329919372694724	0.0439583472571896	0.02036821094346	0.0122536501182539	0.0256947262915513	0.024098227643159	0.0374734097181091	0.0147121795081831	0.0331191608512839	0.0214376755179099	0.0370008340016143	0.0269379703525693	0.0278390242496601	0.0361459074998667	0.0423696679833136	0.0306410522292128	0.0577785730975523
3R	3080001	3090000	247	0.0535844070523756	0.0390434694008171	0.0343673377062802	0.0370469254527388	0.0375159887167393	0.0455464964436699	0.0279527191338681	0.0478008017177782	0.0651717753487149	0.0668034450249811	0.0543796980336915	0.0525471623843704	0.0664665106153754	0.0396256593908416	0.0238852282429154	0.0274324210017016	0.0305613118438556	0.0296070390418618	0.0434237906395205	0.0311040144380238	0.0510853827955389	0.0188523843175261	0.0204954474231822	0.0267152844916464	0.0269245858735318	0.0538634809009816	0.0131954237446361	0.0239068583884146	0.015892834726423	0.0406338315777322	0.0236883126157504	0.0153267000875748	0.0326794735305915	0.0334238401998834	0.0478800189230482	0.0287411100119483
3R	3090001	3100000	338	0.0355331449302724	0.0362117253256512	0.0268009857147454	0.024421168905116	0.0311064824995936	0.0333770909115082	0.0243616912472477	0.0339121040094971	0.0480678547965274	0.0406376700094035	0.0427183651914239	0.0422921901178908	0.0391646097598011	0.036925504557901	0.0271078278015222	0.024189197772174	0.0236390560910669	0.0219424346255023	0.0295672360721496	0.0253320036365886	0.0358532659524809	0.0139520243333026	0.0128206010642794	0.0160648805540155	0.014825925930838	0.0292001593847374	0.010953564499777	0.0160141503141971	0.0111768427879027	0.0311463008671773	0.0136905775772219	0.012054836874305	0.0272090187195763	0.0168117864794688	0.0245303158090314	0.0253837031572886
3R	3100001	3110000	295	0.037376569886811	0.0662651943563729	0.0583708041505797	0.0590261756182568	0.0605265131848398	0.0730215456649998	0.0503075007755428	0.0462417449301134	0.0605573767356553	0.0513998342782537	0.0574626876164514	0.0557014359173515	0.0654753610388957	0.0500869963416789	0.0400731993618357	0.0175714455399966	0.0155306505423205	0.0159853551580448	0.0317315624555744	0.0204423352942121	0.048614460927041	0.0118413880381199	0.0138000706898086	0.0227106718758525	0.0184118170474922	0.0434518248787183	0.00958451601479872	0.02415699892352	0.0110173849514381	0.0459982097070918	0.0224695303737436	0.0154452789745577	0.0380476036689309	0.033945614331764	0.0418133595557464	0.0459947624484457
3R	3110001	3120000	228	0.0530868831061114	0.0434045298206127	0.0390617297146196	0.0379817594744743	0.0386565625191694	0.0435985224511858	0.0391033451547578	0.053003113191825	0.048721645468249	0.0484449472500743	0.0474346463700701	0.044857636244641	0.0393974748635816	0.0473623138551123	0.0329949137146648	0.0207474252520668	0.0186039477724597	0.0170167313074821	0.029951192011352	0.0186582615108062	0.0452603690434555	0.0109066706273089	0.0137780621980085	0.0182568280823401	0.0132175443300263	0.0421822071903611	0.00965549297540418	0.020350333763498	0.00945250503782129	0.0442132258622261	0.0215931033217108	0.0136425529395902	0.0345875481129874	0.022387576387834	0.0332668513626665	0.0463581233036738
3R	3120001	3130000	158	0.0424593419817101	0.0402223239810289	0.0420494337263986	0.0400045761971968	0.0432921375000973	0.0688605919423469	0.0480479265706194	0.0426854363150455	0.047919930419022	0.03773317008077	0.0489776415573004	0.0453385985481293	0.0458003319679186	0.0521616166431944	0.0261646901544872	0.0224038308074386	0.0148006861892405	0.0193579449835054	0.0512009211557311	0.0204907332240657	0.0328726980849814	0.0192061104692344	0.0185312839509083	0.0292705959335911	0.0276368116559939	0.0250657860205346	0.0149152703652298	0.045203538182158	0.0126795450122711	0.0345759616692482	0.0433265029589628	0.0229310583764762	0.0260643397981204	0.0545640484516709	0.0358544022381354	0.0430667749278259
3R	3130001	3140000	133	0.0562958933263455	0.0471341939185596	0.0470885266522235	0.0501301103976163	0.0432289952003227	0.0750445119719488	0.0655114695141007	0.0502810620746084	0.0746857374458795	0.0647441056313657	0.0833722605671441	0.059733069440559	0.0626864506754216	0.0890727027635528	0.0413805557581825	0.0176323908160248	0.0145379883004168	0.016689417348849	0.0564373646606083	0.0299110904486715	0.0454901018283653	0.0272700477076474	0.0172738047072677	0.0344766201583001	0.0456136753578394	0.0305956498493374	0.0246661346596992	0.0691209798173321	0.0218712887783003	0.0600530810900771	0.0478068409556949	0.0347133084979863	0.0321197994793068	0.0878959948062638	0.0331747944746321	0.075105694244825
3R	3140001	3150000	133	0.0365707620265891	0.0348348056589655	0.0318548203188145	0.0265011882958647	0.0356036855449579	0.0369853274187324	0.0225455925776583	0.0345372248909965	0.0553442784337433	0.0482313218570852	0.0509448023202761	0.058211729226434	0.0487826511682903	0.0461197150484908	0.0316406947431229	0.0218153817814403	0.0194451845295045	0.0227711796617524	0.0281314257611181	0.0202344809894647	0.0304702390515703	0.0132036981287256	0.0143442256082391	0.0137273996955762	0.0150156650712726	0.0190295004253979	0.0135790017880135	0.016856049005708	0.00723307843376832	0.0243505846057498	0.0172524991046696	0.0182643616394278	0.025298263483675	0.0238417290813907	0.019323680997078	0.0291891136333657
3R	3150001	3160000	169	0.0472108986038104	0.0409182769940766	0.0366821929477614	0.0357991059996746	0.0340965090754765	0.0465695872830954	0.0491002048834497	0.0425827251743768	0.0705092470053954	0.0560878566927906	0.0709323883456397	0.056946650194851	0.05748559716601	0.083088367498666	0.0310942058468677	0.0229571635658988	0.0170223390406269	0.0208949992527333	0.0301930901594063	0.0267939866068607	0.055089181121884	0.0188672774837183	0.013708672791507	0.0185534969135951	0.0294012600674154	0.0403253735923648	0.0189466436281362	0.0264557874509312	0.0106654408185019	0.0571312093519919	0.0209265614863381	0.0303183224124312	0.0389556347536796	0.0380128649359419	0.040028058239174	0.0728428103048548
3R	3160001	3170000	166	0.0628083950601298	0.0435759466454653	0.0611774736132573	0.0426939511156864	0.0608193920423767	0.102016832956464	0.0532855381563101	0.0555945700347422	0.0749487698261248	0.0884244005905204	0.0771848718010355	0.0866608219717188	0.110733098425257	0.0831141972737403	0.048328257082184	0.0156186656137521	0.00993573996635598	0.0173646217335112	0.0505534146481242	0.0150055137622774	0.0294839363423054	0.0165695428366188	0.0153138623829959	0.0314222653545606	0.0168210033363807	0.0354612757590255	0.0147515840393568	0.0484849242296037	0.0108625926468536	0.0314232766664758	0.0380554095309374	0.0196813350442458	0.032884521881469	0.0425146973589793	0.057934644410609	0.0385796928684811
3R	3170001	3180000	80	0.0418843970951529	0.0319499128678733	0.035870435412775	0.0412779525609671	0.0477497021824351	0.0744371449417031	0.0368942852076413	0.0457775785515349	0.0433989940908661	0.0487295124445962	0.0596141357718618	0.057810664481937	0.0588999148951507	0.061655236730078	0.0283564279190791	0.0101575032260704	0.020905996830785	0.0176520079527897	0.0438348345533519	0.0160296406682028	0.0218163183910197	0.0181578791402377	0.0140464951033602	0.0383327644265376	0.0160374141781286	0.0230475999638615	0.0197782308002186	0.041945986918312	0.0174164341311821	0.0343229394570234	0.036823004034154	0.0235578815093702	0.0284997569071352	0.0540733156801471	0.027787422068672	0.0387040524580976
3R	3180001	3190000	209	0.036334377174886	0.0399299247106611	0.0336980163246144	0.0462793515289634	0.043446283671735	0.0543316505686916	0.0353062640577328	0.0445663111351811	0.0564314507693497	0.0459646238805224	0.0623381861175549	0.0541353649956679	0.0661552009089541	0.046906062891182	0.0428681567537997	0.0231656730589019	0.028057859631818	0.0271568848438068	0.0395699165869268	0.0215957727722684	0.0390186201193725	0.0200836413910121	0.0144449253233266	0.034205707090613	0.0126781469498694	0.0211487498600105	0.0198973430646785	0.0179322121605316	0.017938971537665	0.0323297593518794	0.0348669595702726	0.0202025165467524	0.0249333628250778	0.0316269115308384	0.0370208105244552	0.0225541662508755
3R	3190001	3200000	126	0.0577872469389572	0.0342811363083612	0.0443287241365527	0.0566703418292109	0.0543509249551974	0.0954768652429324	0.0407939404009672	0.054545197929057	0.074882103221417	0.0812409760739007	0.100123253973495	0.083346781683771	0.112912623313862	0.0817433563174892	0.0440615392617913	0.0213979785935427	0.0331701036952789	0.0253266360263103	0.0653768770025057	0.0141173873808814	0.0449530750312708	0.0303039881352476	0.0204942127300873	0.0499238517615266	0.0132540105089469	0.0468215838179337	0.0239795844066186	0.0369880846931454	0.0249640890918159	0.0575025814457034	0.0386254275061724	0.0210932958956166	0.038271985935078	0.0471950555728859	0.0682199126175224	0.0450407722800783
3R	3200001	3210000	210	0.0740886275974996	0.0352359533576757	0.0377199651371159	0.0347873550619533	0.0380044052948959	0.0457175719590385	0.0447991745995512	0.0640139812445421	0.0795325964531414	0.0797591341265871	0.0865427820241367	0.0719923819821186	0.0732473112550565	0.0997715457503039	0.0367611736880312	0.0184879042144325	0.0251624774931474	0.0204564615338837	0.0290147787582508	0.0312219049520409	0.0594241698560947	0.02002175606427	0.0150164108919734	0.0214116610473807	0.0243528855065623	0.0575159453465732	0.0230528026679861	0.0185459841836307	0.0174763042966539	0.0651989233882692	0.0197743418814497	0.031253225637872	0.0486422558605361	0.0278849953435412	0.0467635235164682	0.0765675473405736
3R	3210001	3220000	104	0.0687096942444588	0.037314979074422	0.0381688181957131	0.0324116923458783	0.0372287947445246	0.0531795197689698	0.0233621406072922	0.0425735086672586	0.0862936414089201	0.0822159706253905	0.0909026715536802	0.0827173839604172	0.0910025032499102	0.0897476361564063	0.0481736556267806	0.0180297482515677	0.0276397876491842	0.0298192322683091	0.0636542015787246	0.0258246478035921	0.0461274926894191	0.0215206344548149	0.0297775007128128	0.051201129940249	0.0228916759970972	0.0418458274447223	0.0257437313866855	0.0324008604018433	0.016992679975708	0.0444754409131669	0.0313430111630948	0.029109300152683	0.0321172116515924	0.0417714299533223	0.042364992966805	0.0491655069163292
3R	3220001	3230000	214	0.0455087788214927	0.0334558872210495	0.025256039503469	0.0251421262535895	0.0282350508775506	0.0459556922457456	0.0235711290876153	0.0382622606455588	0.0658390653207721	0.0575258433372395	0.0559348825492753	0.0589188297850858	0.0636702812302757	0.0602639625158196	0.0305978560639775	0.0181930052446109	0.0220964986028005	0.0282500722635733	0.0603730811565591	0.0229802945977975	0.0550145176202545	0.0141251993051235	0.0192291027107158	0.0453355922981202	0.0126400953124051	0.0463779158183078	0.0168917717277615	0.0350012243259744	0.011008662910655	0.0474901701147645	0.0349213626616196	0.0246937507670241	0.0460580174613674	0.0360302470885591	0.0534187885746542	0.0541097315914396
3R	3230001	3240000	122	0.0479331017894094	0.0334094801236133	0.0250715136981229	0.0333768217518889	0.0327390718756539	0.0600328377965584	0.0218433086722021	0.0379220508733828	0.0681728427197059	0.0581677669368084	0.0717843723927447	0.0674294476874349	0.0786015658474422	0.0639030614230739	0.047075065670011	0.0186367546139452	0.0329273853160481	0.0370942469231698	0.0731813335663108	0.0221093353789854	0.0546027408592114	0.0206338518236992	0.0208546869356305	0.0492963473738017	0.0121881028020546	0.0385125273044167	0.0199254324991721	0.0293690847916127	0.0121237995522107	0.0412671146473885	0.0343687641979767	0.0206152979707561	0.0326300479770951	0.0426751507145241	0.0345329964800191	0.0434372303710094
3R	3240001	3250000	183	0.0465093143874153	0.0229139693081237	0.0203042285292023	0.0233514634490102	0.0217193725074609	0.0361070552358967	0.0183337086410857	0.0344889634031822	0.0543239510560359	0.04685145537995	0.0475997395683401	0.0493464229933963	0.0469784454400412	0.0491363230698251	0.0368993701506748	0.0126810729510661	0.0157034261701434	0.0234971083072826	0.0345825906050696	0.0130343827344963	0.0406886614172835	0.00904677635858265	0.0177071660314006	0.0233720121112283	0.00788835764641235	0.0324627473862459	0.0207623140489388	0.0166200053599315	0.00484282830330043	0.0355122941079741	0.0237787511241953	0.018621780644579	0.0302417981236142	0.0206367451597048	0.0270718653253772	0.0384544910159664
3R	3250001	3260000	176	0.0604113888136152	0.0291704030581962	0.0307938616279873	0.0355985901603912	0.0337275317794012	0.0574164571681459	0.0269976633127675	0.0556594087874724	0.0837677167146257	0.0784910333508666	0.0789008877876264	0.0794011162071376	0.0700159249492449	0.0795420589787164	0.0572147083639141	0.0186032717156015	0.022065539595968	0.0220450334625497	0.0535299201891176	0.0194326553664498	0.0622965874379187	0.0132223343020875	0.0159202734099207	0.0392830332767021	0.0161821779389317	0.0546721986169583	0.0159544829347453	0.029073888363813	0.012061572221586	0.0547054933781763	0.0334665102139159	0.0204503725125624	0.0461697079573417	0.0397636355310707	0.0387861756621431	0.0651123695839978
3R	3260001	3270000	279	0.0584159433631309	0.0414985036664366	0.0394537715792834	0.0506079872791626	0.0427374564200096	0.059377378688591	0.043992856275488	0.0421692963331863	0.0626144017538645	0.0462475501804949	0.0454813109113722	0.0561875540692033	0.0478303253637229	0.0438001902032152	0.0532813753688894	0.0214457910741544	0.0286799803482342	0.0230522680473564	0.0403839906357111	0.0244552830824804	0.0361588384613589	0.0124909954997521	0.0127902967481704	0.0228530508322369	0.0133658937969542	0.0290091900489251	0.0156427355536861	0.0126589138498564	0.00661217714942742	0.0307469985383698	0.0231045543628862	0.0153704746306152	0.0278559200833287	0.0211644261688405	0.0258787324651932	0.0342888950953467
3R	3270001	3280000	252	0.0272098153795784	0.0335212633790738	0.0319211689662589	0.0316606155605125	0.0334468286660819	0.0347036486942382	0.02665001987755	0.0169282841119643	0.0272581658410664	0.0234419903910708	0.0265061982879551	0.027063138690833	0.0247670705486598	0.0246501117850578	0.026236485798699	0.0222611103480886	0.0237417763331479	0.0205665650367309	0.0281997027062095	0.0188152754349925	0.0295594224049889	0.0215642603444855	0.0206918503961052	0.020722458238793	0.016328764842242	0.0342235655866581	0.0218379288135069	0.012776958215521	0.00992583637834152	0.0260463133818815	0.0227336881078122	0.0182355140271702	0.0290016285706331	0.0146217696672752	0.0262762920889595	0.0278015139622282
3R	3280001	3290000	252	0.0537815539918711	0.0592556574860439	0.0542947637994082	0.0438740834271335	0.0542297788103613	0.0606464052973282	0.0336811632248449	0.0472839972722974	0.0554874260722989	0.0462236778771464	0.0473995317243403	0.0449394537912906	0.0372678336458666	0.0403937316452463	0.036570784823526	0.0236001099973551	0.0264782650332985	0.0295292148741232	0.0393857330222714	0.0274042168874907	0.0506316515374609	0.0209170787666857	0.0215624843967008	0.0313165577284388	0.0222975806407788	0.0433447485556994	0.0218185538552242	0.0210702791389185	0.0160707456228655	0.0397724631864617	0.0246701531889075	0.0218945328565348	0.0344004673862182	0.0351810446799643	0.0221337528676699	0.0419312507766639
3R	3290001	3300000	222	0.0372240884291532	0.0355522391984045	0.0424685617327196	0.0377334076949622	0.0423281384316608	0.0461228342513359	0.0286357766498876	0.0469570781723811	0.0431248405778317	0.0490343234269117	0.0481771874258132	0.044076747985134	0.0382928974673654	0.0387665562572083	0.0334133559395857	0.0206217436733221	0.0256176950151139	0.022369790911937	0.0362123726783995	0.0207242319245276	0.0360762382170132	0.0235950625622997	0.0289923813220506	0.0409478128840302	0.0187520498889804	0.0431327847107464	0.026783035734966	0.0188245072021384	0.0172308506458944	0.0319286628016281	0.0276210981785102	0.025786100168542	0.0297472859668961	0.0353409449653744	0.0141260306249986	0.0407976824536891
3R	3300001	3310000	98	0.0395806560620105	0.0572763220167309	0.0502090900031927	0.0517075209653843	0.0491818595953271	0.0443622422228551	0.0412939974597029	0.0363098767051739	0.0657910739186555	0.063450975608026	0.0637584394338743	0.0541570262735137	0.0563392482608552	0.0561096785767838	0.0474189695960641	0.0340203790205474	0.0477330743154749	0.0340385761358586	0.0332374692103537	0.0344983504843654	0.036959116420564	0.0242605128635473	0.0130876985087848	0.0149738323458572	0.017624068992791	0.0161557166867952	0.0216699989795495	0.0120177370636392	0.014635496708456	0.0262603507173547	0.0112471186801964	0.0152055755011309	0.0159062430564596	0.0103178537211977	0.0177913602567392	0.024042355037253
3R	3310001	3320000	288	0.0220563068250632	0.0568481289999377	0.0615505348660987	0.0590484673447199	0.0505974793630336	0.0523120027318166	0.0447053104216821	0.038502145285642	0.0603720051386537	0.0646444801535614	0.0646724210586258	0.0542807713280585	0.0562771967549424	0.0502821609448152	0.0430205334653297	0.0334549355073683	0.0454432359262205	0.0290337356494489	0.0344310944023541	0.0323364941153496	0.0407038118727657	0.0156231794486919	0.0151897466666406	0.0160133004640132	0.0191485171702066	0.0365048968531713	0.0238498238650061	0.0196686112055828	0.0243075102293956	0.0333672339296692	0.016428848196144	0.0172599406546308	0.0272815826584271	0.0139008200533332	0.0236914746951054	0.0326820079521834
3R	3320001	3330000	278	0.06186221958896	0.0649590348674005	0.0695328239795851	0.0844306537317626	0.0613391255199607	0.0628953925837392	0.0444327975894612	0.0691401786515094	0.0913233178130455	0.095978270772108	0.115931056109988	0.083991715129152	0.0899178122632357	0.0831102775440717	0.0669535489171012	0.0321081985045336	0.0509854344596868	0.031588832355673	0.035760514599927	0.0368484761228764	0.050069376678825	0.0262595383848026	0.0211615920880938	0.0239560450255028	0.0215124690689069	0.0461958795144912	0.0329846142095866	0.0288587999005593	0.0326408447315015	0.0488822318100791	0.0174942505806821	0.0186989799866458	0.03173647537618	0.0199703699593216	0.0282667150390159	0.0414289101108028
3R	3330001	3340000	174	0.0378740360058935	0.0594286456380783	0.0581282075955848	0.0677946304924483	0.0535976201402345	0.047354659916774	0.0475327802245177	0.0529346719680865	0.0647728252698978	0.0608918009465807	0.0683764671378396	0.0553068958294217	0.0506137808884352	0.0431333470869126	0.0569619857003037	0.0191168698652226	0.042685223644459	0.0190258308369215	0.0171359778181934	0.0305643593632349	0.0341495504975978	0.0250063710577693	0.0136022894072662	0.0113750765136806	0.0192625134106421	0.0299479226584153	0.033471207472082	0.0246385539562309	0.0192431607909676	0.0436302930943297	0.0122193589170887	0.0197522408597893	0.0291963105719956	0.0180085456231755	0.0194393076104634	0.0422700350608832
3R	3340001	3350000	167	0.0495133473693398	0.050317719277841	0.0502765365416513	0.0570339386182032	0.0532626656789973	0.0445209759217736	0.0368697549819675	0.0514156077680991	0.0646684808078529	0.0703617050987587	0.0644335537207678	0.0655565076036626	0.0590703958675162	0.051475526928157	0.0471770796736012	0.0228239607646331	0.0365585762110282	0.0221558331592466	0.0298636728357058	0.0279522550662589	0.036711044441787	0.0230395230591994	0.0204894837873619	0.0192102825153384	0.0216837141073975	0.0322122258261327	0.0327468329176089	0.0245376609132094	0.0283089544258421	0.0247568875366683	0.0223056581696434	0.022920899882991	0.0337755523164839	0.0225992548356532	0.0175706102337491	0.0346041367236608
3R	3350001	3360000	195	0.0384753682657663	0.0471365594619697	0.0557163831493458	0.0479311643825551	0.0525589518141124	0.0429185753334879	0.0373258495803794	0.0519679801679801	0.0470587804109998	0.0566822585742966	0.0516614601674077	0.0498989962451363	0.0426930799752355	0.0414395870805817	0.0418865019308676	0.0302105537351194	0.030568963297966	0.0223100603850984	0.0196178095474789	0.0199760890004902	0.0323390734125661	0.0308367634690877	0.0237573998258538	0.0250175521392058	0.0243371582011067	0.0391663859680968	0.0279536327865429	0.0178763355827698	0.0185787437481221	0.0331602773244284	0.0131564951819568	0.0184034187088697	0.0260531699213671	0.0157790551226221	0.0175892805280291	0.0334925257656265
3R	3360001	3370000	195	0.0437045151091628	0.0375985529085428	0.0399285893953594	0.0408221259112524	0.0428401485777328	0.031955619384676	0.0285480881695097	0.0476285491050762	0.0392148775689387	0.0425397239575599	0.0471063663174796	0.0423613444034926	0.040353678244925	0.0309355822852964	0.0397162102467433	0.0206843340134835	0.0315323330857235	0.0269248694824696	0.0214468586710791	0.0229990709504842	0.0329036549602504	0.0240283167629666	0.0207190283310194	0.0149915470338483	0.0207833929351619	0.0248313116280942	0.0181846874258017	0.0151083994827772	0.0201426128367286	0.0242949171921389	0.0138040733961281	0.0196854634710874	0.0238800680729469	0.0178140513996089	0.0216010330548141	0.0313641815664789
3R	3370001	3380000	169	0.0383834539999693	0.048080075384367	0.0407470898554529	0.0369063636649664	0.0406121967586161	0.0363675846363625	0.0466935687095858	0.0479815643194515	0.0409932084346021	0.0372508136506007	0.0379609632420461	0.0401253954536219	0.0326489816133904	0.0473740288228529	0.0338613074941573	0.016491173321658	0.0246849086409897	0.0197204864643065	0.0266267923868501	0.0279024496842372	0.0331729367721801	0.0183624995430278	0.0176554056004453	0.0196597173831193	0.0249297829578931	0.0252289247628419	0.015137909304841	0.00991310338863967	0.0106972299647107	0.0284752378122231	0.0163082893701024	0.0208308786878904	0.0305190951160124	0.0156043139024239	0.0237144105872924	0.0449015037250331
3R	3380001	3390000	135	0.043442139998843	0.0378035128350407	0.0368398791978864	0.0434003195608109	0.0350745237798242	0.0414118688467865	0.0428188374309391	0.0459034281990232	0.0519837484298457	0.04963519998103	0.050413746569796	0.0564517155293937	0.0604368031511585	0.0557097787483253	0.0461960456885191	0.0279950478916665	0.038181322685377	0.0258768396533395	0.0306657117714398	0.0315679078853572	0.047423588844707	0.0266953233708273	0.0241562360824805	0.0247765947495142	0.0327924752241616	0.038635377329773	0.0254721991938657	0.0210100505930825	0.0203319338192749	0.0362674859730721	0.015038141896997	0.0326200193400187	0.0338540593780376	0.0311482194023243	0.030126905711118	0.0620659425074643
3R	3390001	3400000	218	0.0381438237713141	0.0561716871615783	0.0533386785752267	0.0561788152435806	0.059288055398815	0.0659977051376875	0.0420402466029827	0.0543836132999069	0.0621292038151917	0.0621051594886022	0.0660971198675445	0.0680307999061859	0.0721076797821762	0.0543984097747848	0.0518166162887228	0.0247867745809	0.0273378394844239	0.0225454059993468	0.0394836534058327	0.0229863933764087	0.0425120733190472	0.0197704554973367	0.0211323455355261	0.0227203678171457	0.0235411395882433	0.0273625962304066	0.0147578891115527	0.0163702666479014	0.0170159761363177	0.0344430205169616	0.0264742077579642	0.0208293610555409	0.032376927623914	0.0283170158677064	0.0315308210025261	0.0399247400624769
3R	3400001	3410000	166	0.0380372513563915	0.0539080328213421	0.0492408519005231	0.0532403349504854	0.0531852109128709	0.0617765410851671	0.0411218606351374	0.0605709956405022	0.0568144450565723	0.0533585597048684	0.0511601522746402	0.0543741235046511	0.0506923168779284	0.044382919189759	0.0427248149114947	0.0262914117203723	0.0315919411657723	0.0233454254716303	0.0454689715609644	0.0277338658417981	0.0481154997738232	0.0187719520098316	0.020440934169919	0.0258660053594751	0.0225846667589809	0.0339959261511323	0.016985748127499	0.016649045077125	0.019614102709737	0.0279725390314036	0.0250197287242718	0.0212508859158912	0.0310546562951987	0.0342828100101594	0.018190663991044	0.0456518945401086
3R	3410001	3420000	215	0.0343277578051012	0.0473886266830209	0.0398208583768634	0.0370108722680734	0.0423753129573073	0.0392609132936117	0.0343574425030973	0.0395474245536261	0.0483285489270926	0.0453826745714288	0.0407970970832818	0.0459901887547585	0.0381679495902313	0.0440111616419756	0.0346264869456608	0.0242361212565895	0.0238480032685053	0.0214589952094469	0.0336640450805579	0.0224279771375447	0.0345764068468894	0.0114626747314451	0.0186861340865557	0.0213547249783302	0.0150932728527179	0.0265535330425696	0.0135367542765574	0.0157031197973099	0.0131543282885797	0.0200210303674243	0.0210363880346899	0.0206936872565603	0.0228544627860878	0.0300624239620477	0.0111805599589624	0.0367574738964461
3R	3420001	3430000	153	0.036420397790357	0.0531903214940883	0.0523649861342406	0.0484038366213212	0.0501230799832616	0.0507978670355747	0.0402618759437931	0.053263856454082	0.0479544281285452	0.0505873353042321	0.0449330203077792	0.0410219622937647	0.0469852788040971	0.0464790103284112	0.0412655149684083	0.0268484291857913	0.0186305454874495	0.0185688815685903	0.0288253371461512	0.0230061398990809	0.0341472892312973	0.018447510395117	0.0261311463314633	0.0185233293123962	0.0213221558803071	0.0362156266403382	0.0169535903481641	0.0145654497981313	0.0220272840726943	0.0253267067277762	0.0251535773061772	0.0267297987190192	0.021872294703528	0.0319465259795559	0.02461139835864	0.0459354508611307
3R	3430001	3440000	85	0.0312554284875738	0.0308135184947952	0.0301036242414106	0.0236202051734603	0.0316075047807981	0.0266726464833425	0.0266279060562742	0.026652386444774	0.0320255025861008	0.037238669432686	0.0253252536563559	0.0272557335866252	0.0209913798336672	0.0368891432435043	0.0222036272555303	0.0218353659683493	0.0200613294025736	0.0262427047820232	0.0270484582310454	0.0234729774263215	0.0249443016313577	0.0167853276953826	0.0282207513944715	0.0236346645093811	0.0127490765412102	0.0241956107936596	0.0175636387858099	0.0154098575614535	0.0179535581954184	0.0144941930639653	0.0207043175138449	0.0295788400674628	0.0152670390999958	0.0286664614346275	0.0154293745470216	0.0327020202020201
3R	3440001	3450000	247	0.0347723198146867	0.0364062310792393	0.0328641737756301	0.0285564924542842	0.0368287742223844	0.0308140437919181	0.0288699184881127	0.0365478699122913	0.0318866486984162	0.0335528183487814	0.0325753011284621	0.0326720252541889	0.0304254623662454	0.0294660174395158	0.0272923911463142	0.0200169181969292	0.0182993303602632	0.0168172724528577	0.0210060299922427	0.0177624407214111	0.0240233650863774	0.012021601910167	0.018862007932706	0.0180769482564373	0.0170831325877395	0.0223523021575034	0.0155391536731364	0.0116591133933032	0.0158576002242655	0.020003097057245	0.0130116451658648	0.0214717274408661	0.0179265444583288	0.021569529541804	0.00858355023951942	0.029369356809934
3R	3450001	3460000	195	0.04594031243222	0.073648021349891	0.0628635282425839	0.0573882668971151	0.0720144983069886	0.0738359142583246	0.0534843120744473	0.0736279178929124	0.0504929691744792	0.045894723411095	0.0430450173061376	0.0456544037280435	0.0536106223325066	0.0392548992036754	0.0470265668389204	0.0215653326772662	0.0254440830147742	0.0227351191754366	0.0304165121780795	0.0245286916117098	0.0251175072782716	0.0125618543604921	0.0219253909818876	0.0216102217858439	0.0167954423666752	0.0238493140964672	0.0193305809683446	0.0154710313852371	0.0233728555629109	0.0177694080816216	0.0197432988798135	0.0276805436152332	0.016625287161522	0.0347124572101297	0.0120458467827266	0.0349798343834191
3R	3460001	3470000	289	0.0548928659933558	0.06267892341144	0.0622036678831703	0.0603797170718631	0.0588050019507593	0.0547060308113559	0.0491680213461987	0.0546411836967077	0.0601493588408512	0.0604527376292269	0.0597920681589475	0.0584097933695513	0.054751713205446	0.0474395910838241	0.0455488604430904	0.0238963798407156	0.0228197691618604	0.0196684103704706	0.0220554970618544	0.0194663757583401	0.0271882852909417	0.00611521395563043	0.0167235564858938	0.011761376071719	0.0152728529260739	0.0264288650482845	0.0134486170011193	0.00888346121630701	0.0177835139990542	0.0221841411640821	0.0127292502333318	0.013945278540945	0.0192648073654239	0.0183138468718182	0.014756825919787	0.0241040080549233
3R	3470001	3480000	222	0.0470651118533686	0.0829461373759395	0.0903428745874822	0.0812096229495748	0.0797453370878162	0.0780889338267389	0.0726981942755012	0.0610660639175311	0.0485913513874422	0.0563201975335405	0.0493371870405818	0.0508857182436519	0.0476135734327343	0.0413496201234782	0.0401609699268393	0.0216585614221694	0.0246049763201668	0.0221293359036587	0.0289109585068723	0.0223791875268894	0.0369571685884845	0.0139465988778181	0.0277501763430424	0.0206465387840391	0.0273252573329787	0.0427152688384579	0.0212253604151123	0.00870554696950965	0.0317864783259632	0.0268844386347211	0.0246253025952346	0.0273480739290112	0.0247516701175645	0.0396410606593699	0.0229108206168741	0.0452749746499746
3R	3480001	3490000	122	0.0322024293342345	0.0550421869475942	0.0526230259335212	0.0573158747115068	0.0542692363965467	0.0558579912037326	0.0490405779798258	0.0527227026161452	0.0368259977663634	0.0320906341655891	0.0389899622057027	0.0343466248619313	0.0359662613846252	0.027433593995352	0.036821298464741	0.0221246471417894	0.0302094525980204	0.0207601692042556	0.0303904087430135	0.0231901186393862	0.0340548718445623	0.0126256777757054	0.0135406557992167	0.0149016853343032	0.0241715610882301	0.0224363104290101	0.0152134759501601	0.00791522627128447	0.0296414636368149	0.0212683941520416	0.0136190772506256	0.0255276415393855	0.020502113059374	0.0352073977296714	0.0135380021357773	0.0442480333873776
3R	3490001	3500000	237	0.0331188607610871	0.0615398439845325	0.063042777733906	0.0645289791765281	0.0628013972414589	0.068411978687503	0.0508598808629063	0.0506555314028485	0.048282770018079	0.0518328059740248	0.0577899549412528	0.0561470110724194	0.0573807300878822	0.0425381700276826	0.0465920879148871	0.0235879113243457	0.0336788764819808	0.0250996958101602	0.0318196630783283	0.0273914942895765	0.0327629313288158	0.0148830627373171	0.0232754370992545	0.0169422063616939	0.025585257953749	0.0290828308754944	0.0213575960857797	0.00979583715209032	0.0347344103020052	0.0244076402429266	0.0234408009354624	0.0359997062022702	0.0195637767501145	0.0401685954310836	0.0195726262061877	0.0458462561416575
3R	3500001	3510000	218	0.0417898220035328	0.0791307217611393	0.0703025111162861	0.0629464657412383	0.0711612175332361	0.0634540863295384	0.0665881270960712	0.0485494217223815	0.0569870035646716	0.0461289209146638	0.0542881943290701	0.0552294236545608	0.0536244997762914	0.0348116404570115	0.0510355738695036	0.026403153306572	0.0332851714607744	0.0261782186178529	0.0345867623151626	0.0303781617403421	0.0489128271962903	0.0203920807305226	0.0217633397134135	0.0238351036598389	0.0214792866603636	0.0389451362133053	0.0209688344162884	0.0113384196566561	0.0326708978387773	0.0299248775713571	0.0203562312183776	0.0340607786788924	0.0298709308820667	0.0414154708047287	0.0229715250249548	0.0489277179467411
3R	3510001	3520000	228	0.0723541156777837	0.0549391134754603	0.0688635969255911	0.0542987893643394	0.0488788644522049	0.0678194661903428	0.0746425800649557	0.059539744547388	0.0429902218043767	0.0344816582331414	0.0623305956629778	0.0659060256780675	0.0670412290466548	0.0338155951841424	0.0572624535970663	0.0173750310694278	0.0245973368882415	0.0258625459852787	0.0292563777347501	0.0278005802588862	0.0279021371022573	0.0302611933077495	0.0381389915868462	0.0324756440113011	0.0250396453649427	0.0350747566287312	0.0216437478273463	0.0119197325989257	0.0520355666163622	0.021426236764025	0.0336690010845816	0.0510078708512424	0.0234603720612125	0.064129233703399	0.0237695886649396	0.0598338544828159
3R	3520001	3530000	160	0.0549802523356064	0.0396896522841185	0.0527977569615556	0.0614274564587817	0.0530316988168736	0.0564799155939108	0.0431392569651567	0.0564832341846519	0.0555658489816941	0.0559733549353205	0.0787431497156372	0.0833000807674086	0.0773714167047109	0.0462810766983561	0.0748237976669705	0.0189249973059957	0.0287865529974306	0.0195826884253102	0.0235698469434848	0.0222951799292807	0.0238673200674007	0.0238852555708028	0.0330144906226731	0.024372814367665	0.022272173413549	0.0289362435014848	0.0287439142740719	0.00793036812066238	0.0451904939803305	0.0223184297931014	0.0217229777554817	0.0423189097510861	0.0178225494356215	0.0469292979913141	0.0134446153777167	0.0489993513431013
3R	3530001	3540000	167	0.0503324524971141	0.0481007642356779	0.0556676744015224	0.0546384106453688	0.0451506951799144	0.0533487994121961	0.0529433272138669	0.0468523577791152	0.0449788321771445	0.0425765929209719	0.0511684592513051	0.0560466914920795	0.0500300854587257	0.0514021771771986	0.0431355394940431	0.0269941101069075	0.0340278194861515	0.0237112688408001	0.0316906164198204	0.0256578042159474	0.0265960766420309	0.0282159817437103	0.0389944942078918	0.0314937371019528	0.0261935261528697	0.0333470347134732	0.0384926576859278	0.0102155750542772	0.0401413864275409	0.0327141667796119	0.033748136441241	0.0363044724340673	0.0221699037495883	0.0480237084723351	0.0249192030302906	0.0445783265436652
3R	3540001	3550000	161	0.0472545152673686	0.0411496640207727	0.0497121871383791	0.0471156170475761	0.039136807765605	0.0493692179362437	0.0362805860479148	0.0414720850144859	0.0335477171800177	0.0375319474041598	0.0436582300930477	0.0446509406300916	0.0418449484737547	0.0394890393854169	0.0277219692852858	0.0208213439079095	0.0319287744442771	0.02371049951387	0.0258347022997136	0.0250702821534023	0.0290935328507767	0.0200878017799375	0.0298794354127723	0.0149343856928785	0.026078240736648	0.0298429488065369	0.0338200779182491	0.0077459519798223	0.0308074813921412	0.0319453746712019	0.0302552497991185	0.0242449355280453	0.0289662671820699	0.0332341803794893	0.0278794867736508	0.0393277210549771
3R	3550001	3560000	152	0.0336537515845501	0.0275600069766586	0.0349254438086459	0.0236336405221123	0.0285234414004087	0.022688915175593	0.0428307830084146	0.0235147126413159	0.0363075178552378	0.0436483400267252	0.0459750023432843	0.0431924917399909	0.0418355431012753	0.0551569531743196	0.031517385879228	0.0240588359392949	0.0255424057518162	0.0212077070439867	0.0245781985391679	0.0259557378318836	0.0284331654903462	0.0204481163941041	0.029229227305917	0.0318691200960147	0.0162800751733363	0.0397002526560787	0.0283958766497851	0.0112643557683156	0.0268230969454036	0.0313876470535141	0.0288337514385662	0.0302617449852294	0.0293102019954059	0.0406760685708054	0.0212615816750233	0.0499343487394957
3R	3560001	3570000	176	0.0298946586518749	0.0351057580277807	0.0333636580527154	0.0273276180123147	0.0322539998453851	0.0265968869581252	0.0286043931107855	0.0343928383957169	0.0458922468862343	0.0445138601816865	0.036296285135811	0.0412016326639758	0.0384138501863264	0.0398836690456008	0.0394442769194189	0.0320471096874695	0.029179732255314	0.0188647479277675	0.031640038050813	0.0238568180570067	0.0272160214033149	0.0170374337059082	0.0284058451813458	0.0238922361423421	0.0135869704058052	0.0293864119178401	0.0238227501453305	0.00851889521600171	0.0194784169076507	0.0263679505328853	0.0240252426308545	0.0230836055328726	0.0222424391638024	0.0278196026284287	0.0212319760759826	0.0309584971809236
3R	3570001	3580000	196	0.0209021434474177	0.0481681714152283	0.0295173598600165	0.0310647520617454	0.0405049472489907	0.0341524551448844	0.0300480018847365	0.0341936278479646	0.043939755940253	0.0305793401971665	0.0302970959406375	0.0365508650525165	0.0303197380142533	0.0289844022720857	0.0261351767091563	0.03146301382919	0.0258077930155188	0.0209209339275232	0.0237717646537293	0.0273816700073097	0.0255318956154821	0.0120414970292338	0.0213487577234793	0.0159590761864289	0.0137370482298876	0.0179106003623851	0.015204896020739	0.00462636772581473	0.0178389222163523	0.0175521206593431	0.0121385488623037	0.0228720608843808	0.0158742703374222	0.0226091324560712	0.013794843049551	0.0202539318412583
3R	3580001	3590000	233	0.0378449873297406	0.0556900211199274	0.0439460426161832	0.0401224894469283	0.0489685254679192	0.0382936855117465	0.0403911056252935	0.0491386324024878	0.0442262893210692	0.038682829631943	0.0289680406336692	0.0364026846483735	0.03095180914818	0.0422133281861465	0.0443628980038135	0.0323182022169251	0.0277069859656572	0.022034701218797	0.0288893601996509	0.031908700395845	0.0435942654554763	0.0160265738140949	0.025328881301223	0.0179600485403776	0.0204075166042281	0.0356560131650067	0.0194265887306256	0.00641136623363874	0.0237018261087719	0.0380193724852761	0.0186717718455639	0.0239747532329974	0.0356323657726672	0.0278663998548661	0.0315958782819354	0.0420227538693768
3R	3590001	3600000	224	0.0403924050036918	0.0458160261249115	0.0318133947259367	0.0388396287679065	0.0432679977210824	0.0332430599807914	0.0404786908116671	0.0460534182913978	0.0482362042489197	0.0425439882340313	0.0440342815740541	0.0479462758914425	0.0383910353507687	0.044310617739732	0.0601731713290963	0.0331815545311787	0.0270663028615343	0.0196428323471484	0.0308517748164469	0.028945635792805	0.0340772035795324	0.0272544540638864	0.0383545507123649	0.0235487044705071	0.0278982390806194	0.0391745432054694	0.0262735019001962	0.0139780879594161	0.027309251627342	0.0290756123644579	0.0290021687595063	0.0302483087617486	0.0260186634873666	0.0402732862668243	0.0309174542276978	0.0422034040786818
3R	3600001	3610000	118	0.0603401237135394	0.061080386612627	0.0444622820971325	0.0509360300802219	0.0643088097636306	0.0505910326869405	0.0576639386755026	0.0833489478698996	0.0495010641842638	0.0320429240478926	0.0414753392413483	0.0533844890799012	0.0395924783551253	0.0442553799943419	0.0587240376553358	0.0301629082275994	0.0226171534045002	0.0193980424932058	0.0273802701886803	0.0236938721967538	0.0349574414791058	0.0179317900341724	0.0343626241077625	0.0164750963055605	0.0218183586075314	0.0430523060796117	0.0235351163934839	0.0121284357620341	0.0197808067184635	0.038665266165298	0.0257968926711144	0.0298231269747816	0.0328016954240374	0.0219358931807956	0.0333415956297312	0.0438012326566175
3R	3610001	3620000	246	0.042002322541991	0.0526148502965649	0.0406922019081175	0.0444390345240734	0.0506248663825178	0.044292183923837	0.0420174785320638	0.0595425271330806	0.0435936643523741	0.0269547547659749	0.0295112589534716	0.0395476986781065	0.0315409488749441	0.0393164068474352	0.0429249544652558	0.0284173976252248	0.0256521648535822	0.021493221550266	0.0326382638684472	0.0227484102313871	0.0344508441369854	0.0093457453809468	0.0218952353222824	0.0134645524619216	0.019223763199219	0.0293597817012213	0.0179660857336557	0.0112412392047655	0.0165046433175334	0.0249513929686544	0.0233850504870164	0.0195118349947202	0.0227563194363469	0.030867357031057	0.0187217863870472	0.0349591188841778
3R	3620001	3630000	286	0.0599486196297533	0.076849593767247	0.0624204283362561	0.0689182331767975	0.080246736368729	0.0765091288472352	0.055032560596421	0.0692210872772301	0.062733147628997	0.0525892514943484	0.0553964899715203	0.0604089848663646	0.0657332718395104	0.0572906676977834	0.0578016625165177	0.0320076802842112	0.0276431490851079	0.0222922228994077	0.0385648771702706	0.0393923501019379	0.0288343331386086	0.0118549045509602	0.0255010941848113	0.0197055933557913	0.0323522894356607	0.0239418181600806	0.0201703168410703	0.0156382925407894	0.0344080499482297	0.0210035739391783	0.0238988864680627	0.0452046898533842	0.017774745740269	0.0591532862738792	0.0190338340265986	0.0460978820597534
3R	3630001	3640000	184	0.043608603340445	0.0431814858202247	0.0422634149685472	0.0449553280005894	0.0510833770111951	0.0522661873324931	0.0397788265372647	0.060496495279167	0.0416008774967851	0.04609454688077	0.0440277810236465	0.0442090351821216	0.0525860402351108	0.052345032129071	0.0501742436390149	0.0169100396799803	0.0143010340145681	0.0130692119094149	0.0162119554097332	0.027591754646905	0.0226650854488259	0.0145817257557963	0.0257328735285696	0.0174641043277921	0.030400282757	0.0295553079389832	0.0140904267256391	0.0108641627187621	0.0267109794932624	0.0230959435204104	0.0188049355531661	0.0306980508480204	0.023532242005759	0.0439777386433408	0.0159461782225643	0.0515886834939254
3R	3640001	3650000	191	0.0335969519977216	0.0596044278793328	0.0489996104624567	0.0578920551120259	0.0573299303479258	0.0577183173698923	0.0472329212179644	0.0482840626175872	0.0408793679864278	0.0430961921870769	0.0390005193172267	0.0357147193164726	0.0425677929984608	0.0335415034411773	0.0460785238535996	0.0315000341272466	0.0215964242220647	0.0274835859002643	0.02713841229832	0.0295558798332646	0.041309823819872	0.0185657106651274	0.0284758623399344	0.0222030453316556	0.0266485095466313	0.0301319104457839	0.0123214570952035	0.00880080988807164	0.0286264389917594	0.0322182007257427	0.0137085794967472	0.0362529393620193	0.0335651261536435	0.0417456324222712	0.0269210405144701	0.0469981655429202
3R	3650001	3660000	193	0.0431116796823751	0.072807681698964	0.0720606073832281	0.0847699040133903	0.0850860497305613	0.0839924045315381	0.0665632738571323	0.0816202842633278	0.0445710723435833	0.0503301736719744	0.0567249140849417	0.0598267540867816	0.0609611857105905	0.0405262146847978	0.0578198193160547	0.0235057975066929	0.0205004451216755	0.0212493943724001	0.0271468872761659	0.026180848825964	0.0398058614700405	0.0171164052307965	0.0253247133270133	0.0247396929821847	0.029886001481173	0.0382228386159918	0.0169339661263681	0.0130270952934026	0.0394793702690336	0.0370547024578846	0.0206715731530142	0.0413577628362577	0.0364216394041183	0.0513392114270498	0.0252297435499154	0.0599227745680449
3R	3660001	3670000	172	0.0643340904284168	0.0834891674243276	0.079370583197885	0.0884015800072536	0.0809338533924526	0.0746321768134823	0.0880423683588756	0.0723845822566753	0.0476833925751686	0.0496893657890775	0.0523272009387463	0.0515491913741306	0.0604013220115807	0.0466763444195206	0.062664703091855	0.0259473047270516	0.0194603826260721	0.0132912074010283	0.0283560350108603	0.0262241347141751	0.0464623567290189	0.0179660401482064	0.0272806495222514	0.025516331002995	0.0339542967978891	0.0492498122666763	0.0178238442862855	0.017174290295967	0.0257855270546464	0.0453742300620926	0.0209463520522068	0.0363048154459591	0.0331252134551283	0.0549089252260098	0.0313930048099904	0.0739536213789514
3R	3670001	3680000	161	0.0516874114587387	0.0766542516758431	0.0737954144463521	0.0760795136020079	0.0824896814583873	0.0725567041273104	0.0879540175668929	0.0720977928663589	0.0425774593304393	0.0429351267756494	0.0456369787332023	0.0497316831858835	0.0467117822557262	0.0534917066981107	0.0455958565281485	0.0248971632131886	0.0155006655129355	0.0191529535489267	0.0233979262065445	0.0358567465802087	0.0354659622240517	0.0183954817998503	0.0293015651587221	0.0283175117977101	0.0309807399905207	0.0462671770365395	0.013587791168904	0.0132765773595233	0.0360755983176298	0.0356001682617925	0.0178292215737974	0.0451852331841559	0.0285121462726773	0.057314219537842	0.0309069552021407	0.0713434688242057
3R	3680001	3690000	145	0.0371643965903704	0.0641706575256075	0.0602461139517358	0.0624212499146489	0.0620239957786006	0.0654151293177531	0.0657986089942357	0.0551343902358439	0.0495772333434702	0.0487803997061156	0.0501049690066782	0.0441346540991312	0.0497649517758106	0.0531482753907016	0.0423237203437596	0.023212569370486	0.0223223722910916	0.0277844385686473	0.0243837357161262	0.0322234908105163	0.0367657912306123	0.0153005237642976	0.0204483632755146	0.0156538021474704	0.0303339505292833	0.027411687134232	0.0157875734203779	0.0101296056157683	0.022184085520619	0.0309108563123477	0.016682886453137	0.0315463395824415	0.0261511632461059	0.0295166784649773	0.024787403368126	0.0409756140997798
3R	3690001	3700000	200	0.0400072464616357	0.0666230541466552	0.0649331564742002	0.075681890926695	0.073829856640018	0.0858444492285711	0.0649963421957246	0.0697864512425713	0.0618815138952674	0.063410806829856	0.0720025248234964	0.0644707498135396	0.0805536411476898	0.0605714379179949	0.0626088748111659	0.0285496364258064	0.0277728757324256	0.029418576955853	0.0339498394711805	0.0278287908296575	0.0372680642041604	0.0187199433420231	0.0227668060870573	0.0260816382992724	0.0303010899300031	0.0349501569274792	0.01438795266949	0.0165374027769256	0.0233714627154271	0.0358063921448202	0.0230188112517938	0.0293716787720921	0.0263899509755429	0.0379672730193041	0.0353070343888696	0.039224318323984
3R	3700001	3710000	164	0.0297753124199352	0.058961673971034	0.0522869403586113	0.0566411131136179	0.0633132404419892	0.0625002478377498	0.0506715235140772	0.0527086726381695	0.0393796056585179	0.0351221697556768	0.0385020572171092	0.0452066433909277	0.0429029212050818	0.0325321112352028	0.0332722197971721	0.0151750197235922	0.0163303571246232	0.022818323523383	0.0178983795258416	0.0235711918925535	0.0207980354807153	0.0157893709075056	0.0212108459402855	0.0149784133673501	0.0217861933865131	0.0168309790104921	0.0135511577372225	0.00718935915045871	0.0148619912047181	0.0191456217913353	0.0121275707915485	0.0240845601782843	0.0195426849327346	0.0221208610376517	0.0154606672662132	0.0285135194925714
3R	3710001	3720000	165	0.0382343097341234	0.0691907329219459	0.0535153744089653	0.0643908520754532	0.0636157283052545	0.0685294451029311	0.0562533855256939	0.0568580877442931	0.0593696298156821	0.0371301446933729	0.0514583291682471	0.0513464602788178	0.0524687356673079	0.0443005040598541	0.0405811865593445	0.0349318487309127	0.0277186217469976	0.0251838987592695	0.0345325485118315	0.0280243102166178	0.0365042527799554	0.018078476356204	0.0279191012682218	0.0165547534185656	0.0336646968096893	0.0187525865015672	0.0204804181447336	0.00963037495033881	0.0235768651472664	0.0219294025879896	0.0296484072723132	0.023007771264742	0.0235078399619848	0.037440039158765	0.0238960946809097	0.0358478992357234
3R	3720001	3730000	174	0.0244853339226756	0.0338488941134313	0.038721119264248	0.0325528941841592	0.0386233944867337	0.0298095217164234	0.0272566351954303	0.0394548336883998	0.0390834644393703	0.0330087704788998	0.0348681504603041	0.03903871707265	0.0312879629266212	0.0328478962510577	0.0366307450176295	0.03108844261837	0.0265182956153936	0.0261896968723565	0.0291071443932849	0.0280213120121468	0.0307088362882962	0.017081212403295	0.0233383945848736	0.0156214962773889	0.0239658692080632	0.0205216806965268	0.016117064588759	0.0126990552902215	0.0205116148785384	0.0174449392438062	0.0213739187866676	0.0237141468430039	0.0172691850991405	0.0280544702161672	0.0148143334099981	0.0256507896482868
3R	3730001	3740000	153	0.0450603227097108	0.0791294082536045	0.0796406736200872	0.0769775951879185	0.0766634056434439	0.100407840963302	0.0441432009819541	0.0768379381666643	0.0538610221839122	0.0508307675385324	0.0549481640612853	0.0525865050711741	0.0765852500044065	0.0407956207487484	0.0499947904768982	0.0317413654687555	0.0258929294291384	0.0240317229900382	0.0393628096046668	0.0378315928901171	0.0232344468556528	0.0200112630337709	0.0225826102013325	0.0323290645604955	0.0373337378780491	0.0207092633328393	0.0143026817406674	0.0215520244584737	0.0341275806269589	0.0135746458027857	0.0327598015254576	0.0378271189629143	0.0135354029838756	0.0627930311782559	0.0319376358650321	0.0368397072789071
3R	3740001	3750000	129	0.0382708314930999	0.0658652701472757	0.0569194581410439	0.056415439178547	0.0656737060075916	0.0834875616913432	0.0385430699690534	0.0618391175751364	0.0403699019543841	0.0285281962051198	0.0349680169539645	0.040721386342594	0.0603538587287005	0.0321033367647483	0.0398462982834858	0.023266912552597	0.01789451837749	0.0182846046782859	0.0321898580855599	0.0397780108684187	0.0189507086267938	0.0139766078658173	0.0239295968528367	0.0355688667520235	0.0273530386155445	0.0211217248163355	0.0195700276870376	0.0295103358517038	0.0248785550032656	0.0168989308713645	0.0360082747840658	0.0339060659546534	0.0178919557771334	0.0636471008302076	0.031948734443347	0.0358365070128948
3R	3750001	3760000	142	0.0602449281027177	0.0701568396150726	0.0756584341627721	0.0729211179485059	0.0657271936342485	0.0825306607524471	0.0578223961987529	0.0526521083621386	0.0323606664155643	0.033376075431267	0.0355684986108128	0.0331163154251671	0.0418004967011784	0.0365676693763101	0.0348191876719449	0.0215658347720086	0.0214052185472254	0.0190597922292288	0.0299165778156971	0.0251109632623607	0.0232123439628718	0.0174627204984985	0.0193970664857326	0.0195018542114615	0.0234892638258596	0.0261102749396193	0.0210597614659263	0.0122518400172655	0.0265476950738292	0.022461040791346	0.0321603512555404	0.0161683530516813	0.0180358201874819	0.0436757744137777	0.0308463252280568	0.0208216728129354
3R	3760001	3770000	173	0.0550230671774228	0.0823601558582096	0.0886583257193482	0.095651054041256	0.0904913494127823	0.117836688538099	0.0609863915690902	0.0830106968540994	0.0553692293601905	0.060889986240172	0.0655819980874068	0.0586501625725236	0.0872339323028113	0.0432850756986659	0.0570121696082665	0.0220282537686751	0.0211468865865098	0.016899144598263	0.0462539398167075	0.0257025392471005	0.0211323175614396	0.0191470963091766	0.0278858089928842	0.0396720204357717	0.0320407708143039	0.0268410340316149	0.0222374378980156	0.0289856417968856	0.0344291164498926	0.0205278088787422	0.0541504552080876	0.0240901085405505	0.0172508275517378	0.0767055180834183	0.0522686469623024	0.0223501508383546
3R	3770001	3780000	142	0.043279781056327	0.0719143948456378	0.0617592712946478	0.0663957602550779	0.0702255113519528	0.0647829313714249	0.0636513853314288	0.0674846399105109	0.0477664407428668	0.0387250271050008	0.0421372559669668	0.0459865181026352	0.0499231301045762	0.0378457933471075	0.0459220425190439	0.0214483021012291	0.0175702650139739	0.0180620865730711	0.0296546724717726	0.025148502167331	0.0150116044507532	0.0148821934116269	0.0229300539732059	0.0201074216916117	0.0259718658999388	0.0191260156528323	0.016555887473763	0.0149009726146065	0.0236943526327764	0.013477594483516	0.0295680583440927	0.0250592765762368	0.0117394841953545	0.0467164952374564	0.0217874752672974	0.0262948372514792
3R	3780001	3790000	164	0.0459376465491752	0.0468644673446602	0.0398071874777353	0.0452647289176493	0.0533436165743614	0.0394417124108895	0.0444436516227675	0.0479550773300773	0.0338388772501838	0.0315949710236127	0.0325060840381563	0.0369616073349048	0.0364758480431249	0.0279285939836325	0.0376370885594738	0.0161869864107112	0.0162615559353915	0.016673295066619	0.0260564754138257	0.0154008430279298	0.0171500191061762	0.0124379881429066	0.0192402335678822	0.0169675738634563	0.0171056344738845	0.0141389069645566	0.0163338862784086	0.0128723584595745	0.0175717069806745	0.0148620340339264	0.0267331385204992	0.0163507920333369	0.0174495732683399	0.0315778589464658	0.0208492628081042	0.0164070574431944
3R	3790001	3800000	250	0.0501270361734358	0.0671181876465964	0.061522973848091	0.0722859610108517	0.0752643129079484	0.0776047952651117	0.0527212667533661	0.0640993654476857	0.0402874081703684	0.0365333912724588	0.0438309973542661	0.0438484015197277	0.053433095127939	0.033308384894399	0.0417209846719631	0.0178029033135475	0.0180640762020363	0.0200561629064896	0.0277080403213537	0.021608876925387	0.0201278644613549	0.0137418106195868	0.0194446131663844	0.0206222671766297	0.0167784109492704	0.0142456034179409	0.0144211316171845	0.0113643167865955	0.0211080296263133	0.0142406063663819	0.0244422952032898	0.0233204830337577	0.0195815192118828	0.0343129216320098	0.01781506398425	0.0204296182546607
3R	3800001	3810000	269	0.0379872188494385	0.0567093695246638	0.0502257229579973	0.051707657583873	0.0512759914601898	0.0553849073081716	0.0411818583339649	0.0485701664683558	0.05270294023545	0.0503362829258741	0.0522308423658272	0.0491583759000335	0.0591079168968473	0.0482536377154626	0.0520988114167042	0.030648926936377	0.0284580411203621	0.0225686206544749	0.037343360106206	0.0302129675751605	0.0285160958229863	0.0154220162237315	0.0164382898644501	0.0194928359445367	0.0217695158212474	0.0197178908121117	0.0121469404585482	0.00874180962718481	0.0231560110252142	0.0155893147198973	0.0199300110282437	0.0190895638196004	0.0133267335903152	0.0356745547739202	0.0196557115519111	0.0212092897346027
3R	3810001	3820000	370	0.0454401029648059	0.0567428116180874	0.0422462320135888	0.0489934627049344	0.0468988419582813	0.0460398302779152	0.0392707395066839	0.0455987072340392	0.0558970594287547	0.0531551241213921	0.0546629056824697	0.0482562087316346	0.0548987338330117	0.0487796814535822	0.0530189711225382	0.0352729175932005	0.030860631064678	0.0243172907526789	0.0341445267267017	0.0306272022367558	0.0265288440870218	0.0204247011440805	0.0247716874498106	0.0226500265429648	0.0173296934676801	0.0250961026876315	0.0141294002317368	0.00921004282942495	0.0207585161707865	0.0127522060909748	0.0183327443354792	0.0217976550274464	0.0141726877002132	0.0295800071017307	0.0145161274652388	0.0244127132108961
3R	3820001	3830000	231	0.0287455834167018	0.048258209562497	0.0418269709945497	0.0407260796790909	0.0464328128467978	0.0397033167742588	0.0478245729654934	0.0419497027501413	0.0445044417312416	0.0406399588715655	0.0378646106704499	0.0418460167308792	0.0395923894826565	0.0454028825677206	0.04131311943361	0.020824491052744	0.017001044138282	0.0174272352357112	0.0193211849320911	0.0220374179399575	0.015929417104657	0.0129147751788345	0.0204845940570413	0.0125207938501349	0.0222079201948607	0.0141189688652893	0.0145896636657269	0.00707443591150376	0.0200706630857428	0.012103399007807	0.0182193672208562	0.021945518076722	0.0178082473136451	0.0278233705151722	0.0100633821287199	0.0258864980101539
3R	3830001	3840000	82	0.0235435719132767	0.0462673707561425	0.0505293117376096	0.055030531099694	0.0505088865403716	0.0571090811022881	0.0555713662785508	0.0402305392777953	0.0368344993853899	0.0413684469551895	0.0462837890903413	0.043622062794521	0.0526083184804578	0.0433987091095563	0.0316535482756788	0.0198291447612332	0.0198100406238791	0.0228773824990686	0.0246023750408239	0.0198118400988318	0.0143611632322639	0.023256353704568	0.028999614791171	0.0259190603619983	0.0176615933239694	0.0190765094557755	0.0139340231186468	0.0139808598232981	0.0164023309210173	0.0120160447678001	0.0246618683398292	0.0197914830054898	0.0139491538279383	0.0273797367587483	0.0210557340130511	0.011134330608416
3R	3840001	3850000	189	0.0389707497882167	0.0438139245935125	0.0443144067908235	0.0464796376961616	0.0438063073025496	0.0511599890308976	0.0351304148526371	0.0434010749530373	0.0370102755989436	0.0324504742063789	0.0395633730876715	0.0374433526387698	0.0435415261201654	0.0286972440262784	0.0371343268854399	0.024345658291197	0.0204685011890151	0.0172057922797953	0.024288785515206	0.0189756216880798	0.0208591870542946	0.0153989508462614	0.021087776036741	0.0185705537039206	0.0178117791553426	0.018055666707824	0.0110893717084036	0.00465945273463267	0.0207688197641442	0.00915262635652324	0.0150570510761472	0.0182118289500588	0.0131294392307394	0.0269988096618246	0.011461812211342	0.0196579224560607
3R	3850001	3860000	212	0.0399903367432495	0.0538340816838276	0.0490237685054689	0.0542991584968457	0.0556857361991187	0.0623989372621547	0.0527685739884829	0.0565137830438508	0.0490828235576327	0.0443673354619211	0.0492883722553294	0.0479140413589054	0.053200084180628	0.0399656044059628	0.0444261426747465	0.0186639417136673	0.0163301853920816	0.0182946450922944	0.0206696774951297	0.019993207260737	0.0199760093955246	0.0147383003283549	0.0192523517043603	0.0197148453598699	0.0187512309409004	0.0208527178220231	0.01338064709212	0.0108865265553371	0.0177440516629169	0.0116960680152433	0.0155687779334279	0.0219558107499354	0.0176868352225413	0.0282946923323404	0.0135169437482132	0.0180135378421798
3R	3860001	3870000	337	0.032255117573623	0.0422940725813356	0.0442797775157265	0.0479927222816395	0.046824477984547	0.0428556750033449	0.0384017628274125	0.0352790133213615	0.0377972809746557	0.0415333153456398	0.0430422197401941	0.039183387351289	0.0372239080066447	0.0343746046628255	0.0343681909272908	0.0211887807863029	0.0184532486081083	0.0193773716101703	0.0209763191664771	0.0193914804420124	0.0171847953897175	0.0172209597281909	0.0184749898976575	0.0219504695001555	0.0229354551145555	0.0216780150931474	0.0146579799461234	0.0158100176465874	0.0237601386488971	0.017667250627935	0.0204033503127458	0.0252776835542224	0.0206714091409504	0.027673097005788	0.0100255299689889	0.0182806045902344
3R	3870001	3880000	246	0.0321190415193073	0.0473156836324051	0.0450866868821908	0.0448422085239029	0.0439728799292099	0.0480820007540536	0.0424168802207598	0.0403529979594063	0.0441463489662776	0.0441402498693884	0.0413790793269974	0.039619903992822	0.0490708364425142	0.0393075780612505	0.0380894698948612	0.0216558021643452	0.0183176378410556	0.018567986136566	0.0219485155587157	0.0240258269111435	0.022676090710066	0.0170591421275686	0.0188002022905395	0.0157976729933234	0.0199565862979109	0.0188862861469961	0.0123407910264635	0.00884787185314027	0.0224675912885682	0.0133331487469384	0.016463285418297	0.0189425634774595	0.0165561382749153	0.0248929298709052	0.0121297188578711	0.0165471496692216
3R	3880001	3890000	226	0.0348871390424917	0.0541443238882591	0.0583046293434533	0.0481601717482791	0.0551309102684216	0.0548829260313484	0.0490766511093201	0.0431997094848098	0.0400409448127837	0.0409000254803576	0.0313951998964078	0.0359864385596411	0.0385722385462271	0.029731429213982	0.0275092033813572	0.0314520866977386	0.0253232935194042	0.0289444477422946	0.0366268987028003	0.024539927922221	0.0312550335015117	0.0164615562141565	0.0296983585298475	0.0189788207514265	0.0213288662148435	0.0204109719122549	0.0201991463384038	0.0105543116675308	0.0203781941863308	0.0080331960037997	0.0260437769851556	0.0255123192637328	0.022163469139894	0.0321902365086451	0.00999691538931014	0.021870699911515
3R	3890001	3900000	213	0.0403664999087068	0.0677387085860464	0.0643416880403173	0.0561321632688557	0.0588760715852682	0.056239220236448	0.0575767325620849	0.0495722763099855	0.0588623347221769	0.0480506862929354	0.0434402990967012	0.045609071276782	0.047371626462668	0.035678328959305	0.0365241230417994	0.0350655872253238	0.0429898068480481	0.03207355275276	0.0498747254256532	0.0388355523699072	0.0471213564793452	0.0223555468462814	0.0221689915873763	0.0231991000346245	0.0262812579005501	0.0219887863324252	0.0148688543885372	0.00791970836411554	0.0328871185221936	0.0165649099028611	0.0213609427577612	0.027534370510029	0.0218004709581286	0.0428027279610787	0.0184991884955898	0.0235925930651154
3R	3900001	3910000	166	0.0275676103329292	0.0521423830030902	0.0487560577854163	0.0484215429700611	0.0473771596042811	0.0475004718927103	0.0403582549270908	0.0381082899128272	0.037838127410417	0.0357273064718656	0.0347163687623973	0.0347119551104098	0.0360950921880427	0.0247232001726559	0.0258955504260534	0.020292488267816	0.0244151724679431	0.0208142065652441	0.0283222251147674	0.0235983193083465	0.0183673349594767	0.0188142470499971	0.0129471972551604	0.0216805131322604	0.0170481939492934	0.010131149576958	0.0138776984975351	0.00771587399696368	0.0212431628629344	0.00999698354295569	0.0152889515726051	0.02117717946333	0.0106939110830042	0.0291119400191734	0.00898086582714629	0.016409496546982
3R	3910001	3920000	278	0.030819103703419	0.0634962352324791	0.0594067266525947	0.0604594537181253	0.0636118459959859	0.0634842189129408	0.051935051393422	0.0605838825583412	0.0439038277698986	0.0380783519134618	0.039935083046579	0.0427955012746171	0.0431861902526478	0.0298891617390137	0.0372182034951277	0.0213994008920107	0.0298296577303301	0.0244744452391112	0.0352393641480446	0.0279128338289068	0.0257861144938708	0.0190963630010787	0.0171751178802485	0.0253350090493591	0.017714775842411	0.0136032516654562	0.0161513539666186	0.00731440852039335	0.0295109852180567	0.0141411908573689	0.0212523544316771	0.0261793688919905	0.0192061841442884	0.0392144708898766	0.0145979139518405	0.0226463668642202
3R	3920001	3930000	296	0.0387802032322134	0.0632330176056235	0.0750584942350753	0.0669449605705435	0.0647660384884687	0.0705168544903113	0.05896073527508	0.0703360362085853	0.0445437176144605	0.0534011709965978	0.0488057739871108	0.0509798815733544	0.0534599551892143	0.0342775055267811	0.0445019382391469	0.0308777945403525	0.0232667285352995	0.022079341599746	0.034205635774462	0.021642303460932	0.0259985002800432	0.0188080416817187	0.0260462422617216	0.0260285482002326	0.0286216249994004	0.0162918782937843	0.0146727680513697	0.0112852645025998	0.0225082168111627	0.0122173913011948	0.0226003088672609	0.0243868044965055	0.0215842064870546	0.0366077018658627	0.0125331699141041	0.0242465346353339
3R	3930001	3940000	294	0.0238863416567328	0.0650748208523893	0.0480289258537442	0.0552026160287753	0.0577510410569038	0.0561814570825425	0.0443667659451103	0.0533786698100757	0.0533364984031398	0.0416921048313206	0.0442822614179035	0.0436388325301046	0.0487888992142588	0.029126152140041	0.0459324323163609	0.0309984226522873	0.0350910574006145	0.0329082601497688	0.0385612380067763	0.0325051912918735	0.0327130778550701	0.01621579536462	0.0169161963069518	0.0187351856001957	0.0216941826819636	0.0113837951563703	0.0106163916193967	0.00650887538746906	0.0244151423833046	0.0116389200298886	0.0144469204490107	0.025804243304732	0.0180653144327339	0.0329152456153408	0.0111578418682656	0.0230320604731054
3R	3940001	3950000	146	0.0222822566443782	0.0515610530281513	0.0537425674789954	0.0378347216958009	0.0474071603496127	0.0424635749524448	0.0379614392804174	0.0473743725991157	0.0447416383562733	0.0463313033800568	0.033786629412553	0.0424795111357538	0.0411207361959294	0.0273393259664637	0.0373986812075561	0.0230110778624188	0.0186216182658516	0.0181336194642834	0.0228061231471303	0.0240181799253858	0.015988227369429	0.0194171315315318	0.0166790529043605	0.0202784949755388	0.0223692271922256	0.0162828041014022	0.0117048944302554	0.00914957455567464	0.0132428087409853	0.00740902928949455	0.0155914808958874	0.0229206194334656	0.0117216687086626	0.0251892191866296	0.0100976118391381	0.0144847621137797
3R	3950001	3960000	193	0.0282527486131298	0.0527191072174555	0.0509212376888906	0.0525321562725452	0.0494293461075927	0.057009931393494	0.0409256254644973	0.0511772051896085	0.0530983746054609	0.0525486143485961	0.0579094195140044	0.0492241348478586	0.0668038047782887	0.0322507757067342	0.0501567658056273	0.0202159438995613	0.0272129340557239	0.0205941402216757	0.0351067536355159	0.032098396371455	0.0242558217471417	0.0234805453902781	0.0176426756128005	0.0294930123450725	0.0315209770588628	0.0169699962596145	0.0160363992149607	0.0155252626347731	0.0314802752011777	0.0178681553678124	0.022039755694332	0.0318876190186756	0.0185656635472236	0.053502903761978	0.0166103252845082	0.0341848566063886
3R	3960001	3970000	169	0.0259633287639581	0.0470191513943747	0.0437106005020416	0.0460527088175297	0.0440272798213806	0.0491574774947195	0.039944385344944	0.0489793677978396	0.0525818448137726	0.0462309956100712	0.0498989886657784	0.0440967945753468	0.0520184989404914	0.0373897344646666	0.0451901719656723	0.0194945197811369	0.0239063596987645	0.0218313853643429	0.0267589420980392	0.0245168652026003	0.0235795857688776	0.0194423395948091	0.018522289468625	0.0180144945824521	0.0221559652071449	0.014750655436858	0.0154506172879297	0.0108199368204526	0.0225887470584536	0.0150032483070539	0.0179768895078737	0.023955772232219	0.0151220032971665	0.0357178176561729	0.00852612371545664	0.0263292514391758
3R	3970001	3980000	198	0.0418036950687548	0.080887075312359	0.0862280100000772	0.0635786881017636	0.0743587414779834	0.074063137406045	0.067489812502123	0.0827599734329296	0.0726777794806019	0.0807601353541926	0.0639538469210597	0.0670581793912041	0.0744119062393847	0.0528507003583462	0.0696793621885834	0.0277229813127463	0.0320351801339829	0.0227982847208965	0.0384661848443286	0.0344311898946196	0.0368295570133802	0.031388618851703	0.0225983156139528	0.029828714620879	0.0304313392352068	0.0209806686878673	0.018529529667529	0.0196097532172595	0.024029267036658	0.0297963657116609	0.0220671652898057	0.0299135581082822	0.0218520651463014	0.0484387126929375	0.0153788997895716	0.0388009974111301
3R	3980001	3990000	289	0.0471923543117363	0.0709301102553349	0.0720871955921631	0.0757312295452611	0.0694086421414928	0.0751458490738921	0.0611569009531355	0.0748267998141492	0.0545542953818095	0.0577034510853782	0.0666351772619847	0.0542515459547856	0.0674430075771038	0.0453170563495134	0.0577517898144943	0.0302360463593344	0.0400251405909316	0.0241086336787286	0.0368674728184505	0.0270569128615933	0.0281514353878853	0.0336582507569111	0.0247406880843136	0.0253522519697976	0.0211586846734859	0.0157921159774621	0.0236685190241582	0.015177709272153	0.0360957855281495	0.029276365656147	0.0233428838150933	0.0238338083951766	0.0208400699373232	0.0446900458591242	0.013709074975163	0.0331439548625519
3R	3990001	4000000	166	0.0445355357727145	0.0573847200538769	0.0553386018236398	0.0501492705441322	0.0480566986306462	0.0414223311547538	0.0618281661372504	0.0419316924994725	0.061174617388608	0.0380711851131675	0.0673396220255826	0.0475484738877662	0.0600489731417646	0.0327420734984329	0.0459057983494148	0.0354628911976608	0.034294791191206	0.0272297647365216	0.0345513041719656	0.0429527778143344	0.0284750852534641	0.0367761497595099	0.0219933167273576	0.031428646094367	0.0164538411345071	0.0179076932050235	0.0213368759140645	0.0129087011887433	0.0461950627508279	0.0203367472489719	0.0202630234487878	0.0333980203619974	0.0157415127134147	0.0499826254872602	0.0112770962028205	0.0354906134080658
3R	4000001	4010000	206	0.0241343680362346	0.0486789071799867	0.0429159566043532	0.0435361531785755	0.0395677449609238	0.0384317234936504	0.0379305936623184	0.0344105222219206	0.045545517890034	0.0335949247105353	0.044608800686897	0.0354231152466489	0.0406094093127512	0.0243929669895784	0.0296266474861227	0.0334061746355778	0.0398675403252223	0.0318284804659098	0.0420217519110894	0.0335203416959633	0.0350916311091353	0.0281802896616059	0.0204102479626135	0.0292443091462327	0.0141630508770248	0.0202823404517809	0.0144802333513013	0.00923708104971406	0.0270208703885799	0.0203349696140148	0.0164436273595983	0.0208685378199097	0.0164747022991661	0.029915797763703	0.0160933243969441	0.0194238413062619
3R	4010001	4020000	279	0.0406571750280071	0.0554292935723393	0.0629807168602177	0.0570041870995491	0.058055383143155	0.0613829619767514	0.0520688225798157	0.060243153044669	0.0519335158982235	0.0536723348987451	0.0537958640706619	0.0464930662357671	0.057283131977629	0.0418465713449869	0.0500493736313921	0.0347013589393691	0.0370521660386967	0.031477461276755	0.0424855819992698	0.0301625062221748	0.0358654048465314	0.0177084780883312	0.0216528047713297	0.0180372844382523	0.0233620315054211	0.0157270970146213	0.0197052072382304	0.0132499992368104	0.0236848500548093	0.0204616455473418	0.0239728929162349	0.0275660305872943	0.0215861910333837	0.0350825394849568	0.0134246807753726	0.0282999174636936
3R	4020001	4030000	179	0.0346433823379062	0.0611405015162629	0.065140412531169	0.0638668279747793	0.0617990809189066	0.0719569530637586	0.0568875409768281	0.066862087941998	0.0496807333475902	0.0447453927035424	0.0516498945829652	0.0437381881831395	0.0592739232386703	0.0417641417615434	0.048182387833392	0.0289134592708207	0.0334273119577531	0.0240881327681649	0.0319577985428368	0.0444576531525238	0.025441481901554	0.0275361485971977	0.0210653920248455	0.0220479867113108	0.0296639724805207	0.0109965914483157	0.0176668475089204	0.016008626644545	0.0382938052823848	0.0227855089586772	0.0219259947455078	0.0370522637596926	0.0189948678433636	0.0529226294730185	0.0135822525236287	0.0434897396960022
3R	4030001	4040000	273	0.0248302360444568	0.0309690549362325	0.0347257694196458	0.027447816553359	0.0313744517087306	0.0254319082625014	0.027435991066837	0.0282879809619635	0.0362019350201821	0.0419674591540689	0.0363787895640658	0.039230727591402	0.0363492379538343	0.0266565684931067	0.0309808935598877	0.0376973683031392	0.0311506895000381	0.0328140633233459	0.0308106514522273	0.0369464816597711	0.032831955316413	0.0194735515916672	0.0183935265774693	0.0228202986024607	0.023944381257838	0.0237781367572386	0.0155818737793225	0.0157734566603248	0.0254778420846429	0.0211881059180726	0.0196092102115097	0.0290152080979785	0.023798736009628	0.0282293014542928	0.0165571692252946	0.0265336879717745
3R	4040001	4050000	232	0.0475965968591197	0.0468174298059923	0.0569343163652146	0.045513139569884	0.0459460729671679	0.049963703279071	0.0431321419287635	0.0530362967997236	0.0516543260031684	0.0594063808228264	0.0618437846699801	0.049219581435415	0.0676210977249598	0.0401836861467074	0.0525500780139965	0.0263750049337526	0.0286056385952773	0.0203393971211001	0.0341221985916501	0.0373309312029189	0.0258462094623112	0.0307571334137489	0.0244077366735262	0.0269870562772878	0.0378392306012621	0.0146415443367975	0.0253647998306386	0.0168760613738102	0.0390665083876822	0.0315427390418762	0.0266547908407641	0.0384615067681431	0.0216860276351729	0.0512038147329706	0.0217891122442899	0.04090579513931
3R	4050001	4060000	261	0.0317320802748255	0.0570418621722751	0.0557499412027887	0.0506037998851704	0.0472195284571591	0.0549610017536109	0.0334353281768937	0.0526948782895936	0.0547471845604439	0.0496012617904376	0.0471595059458573	0.0455474415930375	0.0580048680555511	0.0306104689061906	0.0476913515542645	0.0332745146471356	0.0358101691753982	0.0308722456825351	0.0374917723243566	0.0335849585525115	0.0323380192528934	0.0273230551895852	0.0202885494680509	0.0240553980085796	0.0212687190251607	0.012678705098322	0.0182762842778409	0.0136793893072822	0.0302718353007314	0.0193371043347939	0.0206771513314383	0.0231651235731912	0.0203164120164577	0.0393018110493875	0.0170663157879219	0.027846803589448
3R	4060001	4070000	164	0.0333467475631943	0.0529657101256774	0.051373533778279	0.0666808842725885	0.0687985997187333	0.0609149199753896	0.0384382538117768	0.0558408753495037	0.0419405294040113	0.0402534914252854	0.0528455772454981	0.0524152213314028	0.0560735809310812	0.0284790820836693	0.0449100662852339	0.0208604528258667	0.0339542639458741	0.0253089320949323	0.0337435604862751	0.0311863465456767	0.0184843638409821	0.0247141338923003	0.0271473733384276	0.0225189388627955	0.0253657289467284	0.0119700476654189	0.0321022365360173	0.0115300725004044	0.0332118025180025	0.0234107790180873	0.0359835031453357	0.0353430539603734	0.0194451618805829	0.0394800532099071	0.0202892885648791	0.0333213599629479
3R	4070001	4080000	101	0.0291571628929478	0.0458214566367877	0.0309522571782026	0.026895894024383	0.0370981021980469	0.029798772436978	0.0300327501004069	0.0318234982801195	0.0435064462820455	0.0314683686061756	0.0294396691836864	0.0385144576990331	0.0329721978542225	0.0285002589063893	0.0328892666043536	0.016677610541501	0.0216977592409848	0.0253435547647929	0.0344606222337043	0.0213958022916714	0.0228541725276385	0.0123038958485653	0.0189298823935086	0.0244012496938156	0.0146719114909784	0.0144948396419558	0.0147422581930515	0.0133483779878939	0.0169356451454332	0.0145750604352107	0.015543794636717	0.0166686037059599	0.0100319671319884	0.0218729346411837	0.00919801971886173	0.0145084809412124
3R	4080001	4090000	167	0.0283141583263186	0.0423656564704781	0.0434026665090631	0.0346254706070467	0.0465803386136656	0.0449173051099633	0.0279044004153916	0.0426775558376694	0.0444142689474963	0.0464284721498564	0.0388269732842294	0.0497410001471507	0.0507160428159391	0.0330694764721114	0.0447612893856213	0.0193802745319715	0.0238932439347735	0.0188753731058367	0.0246866418123497	0.0246863638287418	0.01458690019923	0.0183384154040106	0.015858088347381	0.0169137700133144	0.0170555463109261	0.00993968438512066	0.0212705478391935	0.0129062056663088	0.0158693696634902	0.0134736016974274	0.0215525358005881	0.0227115194470675	0.0119134381093734	0.0231045958820385	0.0120334983669191	0.0200812474660746
3R	4090001	4100000	130	0.0258663251429774	0.0440413545939775	0.0346983505600593	0.0265302801498771	0.035992577438715	0.0238796008942748	0.0321958261687162	0.0290421311144995	0.041704654269866	0.0286176538211743	0.0238948509414073	0.0298407849545391	0.0289425386289793	0.0247844245970937	0.0224991716616717	0.0332693430399434	0.0327407935550954	0.0298482320372289	0.0299882493561408	0.0302484700136879	0.0262110832976839	0.0180532081613327	0.0184022380646659	0.0197178181856522	0.0139384695403726	0.0135866410669982	0.014997261638734	0.0101538217682314	0.0178580943307926	0.0163564927035619	0.0177831557482961	0.0171549462298377	0.0177302572192691	0.022436361777837	0.0154496912132432	0.0172689002967343
3R	4100001	4110000	161	0.0290231612741974	0.0527662545914831	0.0538540284520711	0.0542990821976419	0.0578946692067721	0.0582881501066035	0.0435007205766878	0.0589834788441923	0.0545923074656681	0.051268939985597	0.0552689172079634	0.0604097165713528	0.0594859707940755	0.0442170823196223	0.0552922006130403	0.0222520875021809	0.0278844101790253	0.0223576559952029	0.0274447365798959	0.022297831159998	0.0226225073120477	0.0244469287817605	0.0255869885719697	0.0167300543837281	0.0280413219052922	0.00999685777664015	0.0260361261226422	0.0141501934414293	0.029522890023636	0.0227170221089693	0.0258866741209268	0.0252708019449576	0.0223832728223346	0.035605363012883	0.0111215592787664	0.0324850959954834
3R	4110001	4120000	231	0.0365750526970143	0.0557028508174256	0.0523749551027549	0.0484666348624149	0.0575331648724826	0.0484558772754957	0.047538010013324	0.0520422924111428	0.056258891827477	0.0570026449540382	0.0517049935307509	0.0618814549471752	0.054214429840832	0.0491367685187544	0.0496304877511324	0.0193919906407813	0.024451305936944	0.0185731888887374	0.0255928181033212	0.0279678206196121	0.0187816743912301	0.0139155304251031	0.0159436485617389	0.0195469323122016	0.0214522195699967	0.0154998813243916	0.0200617385606462	0.0161833093993589	0.0255971541213949	0.0184424072353266	0.0225316415608834	0.0309855382121633	0.0144834029412908	0.0355122793917597	0.0151808866057387	0.0321392302277303
3R	4120001	4130000	88	0.028022423727022	0.0375504558739131	0.0279168380999488	0.0384386130114012	0.0362927557475272	0.0424839923316389	0.0346621042863279	0.0358485465217457	0.0360857552268278	0.0298354408079809	0.0366944458648184	0.034922176416889	0.0358565985233475	0.0376691689063657	0.0281932556080283	0.019600861888694	0.0275387688261774	0.0256426695983942	0.0219462543766352	0.0339618858501278	0.0168355471024227	0.0145538368876247	0.0158424000042041	0.0179498948863123	0.0306687423680228	0.0120203775739345	0.016633964889499	0.01372730850953	0.0257595255845575	0.0169488970348132	0.0199365073759624	0.0229235566698089	0.0184387609293515	0.0368742813319181	0.00741745200320781	0.0360041073976697
3R	4130001	4140000	184	0.0373789125818665	0.04109389021626	0.0345366399863535	0.0346877607188826	0.0327497648316177	0.0388008405793254	0.0321638316253206	0.0342353996396465	0.0440792282336133	0.0382174995650756	0.0286358324795115	0.0350037375695788	0.0265565855943376	0.0448308546046295	0.0220659132568167	0.0259989293562808	0.0287792258499923	0.02116141940782	0.0314221021542343	0.0318327230910165	0.025404291881312	0.0219362504168861	0.0161155301033561	0.0273855695949626	0.0207631723147746	0.0187365377425073	0.0171120586703787	0.0112777475230055	0.0253869624092706	0.0128855403514611	0.021633370097405	0.0228166308440445	0.0158044650362211	0.0387593941668821	0.00549481873989294	0.030883724601981
3R	4140001	4150000	256	0.0185280211914769	0.0514445328058445	0.0318556266186258	0.0371930223745666	0.0348279274820244	0.0349131971655222	0.0362707943528974	0.0359772811753814	0.0457778717496309	0.0290041927747846	0.0309732846753733	0.0288787501522372	0.0284853472274953	0.0343803520281021	0.0295702355853866	0.027058122857334	0.0280533466526979	0.0280876636695683	0.0315071501017284	0.0356717513718233	0.03077456405845	0.0119619926688339	0.012198817391397	0.0139127930448307	0.0162019425851336	0.00996993261736892	0.0156564763682921	0.00718149852461613	0.0252363278004405	0.00960464787611401	0.0160426095658032	0.0166462250139614	0.0140179547853229	0.0289165983768805	0.00668086989747685	0.0252234037352341
3R	4150001	4160000	214	0.0176905438391427	0.0413295369965666	0.0349469526305463	0.0399318547564343	0.0333782272870892	0.0373395558455738	0.0292668712388338	0.029023846966896	0.03376453371341	0.0306715893227776	0.0346453466454224	0.0272987246361057	0.0331562993725923	0.0241097207954552	0.0234722257406709	0.0314605524135726	0.032504772169338	0.0285349155654714	0.0388899558822865	0.0297263332976739	0.028830392514487	0.0153975671217208	0.0152632965182705	0.016402594992871	0.0210624850758956	0.011871252233426	0.0167104169572596	0.0172837539960652	0.0215795228147667	0.0128834372655665	0.0228506879279841	0.0207505190338674	0.0151938140865087	0.0254437752504655	0.014401121391171	0.0166943351369077
3R	4160001	4170000	171	0.0301182026276298	0.0424492241216811	0.0454355630890986	0.0434765879862167	0.0499865096818448	0.0431807903979286	0.052338359349226	0.0439574958829344	0.0321752456774608	0.037848067829351	0.0349063547647355	0.0387590443715014	0.0313785929705015	0.0422227609205302	0.0287714499578292	0.0123773237534999	0.0110759911602882	0.0167113178203869	0.0153700072354428	0.0212361251156375	0.0139850855418656	0.0129328417367492	0.0181109678716189	0.0182694819221492	0.0184446792642283	0.0146790299562279	0.0171264472294813	0.0121243231138038	0.0189158866289415	0.0154684765929958	0.0210407493248276	0.0229634726206853	0.01747433846373	0.0335392707354648	0.0111608001315883	0.0292513080947984
3R	4170001	4180000	150	0.0441430172371004	0.0573688443490567	0.0578921336836801	0.0583998856710382	0.0630535335339139	0.0616623074047371	0.0501154502070188	0.0605804451742382	0.0488097211709209	0.0482583628221057	0.0481901648353638	0.051676367004592	0.0404221040779423	0.044159063652397	0.0399144311480827	0.0162659711084826	0.0171494621382687	0.0138709786967065	0.021374853678656	0.0182343334083986	0.0169021238095154	0.0262151482486521	0.0194115461843962	0.0196360456692726	0.0179133096161483	0.0137999171888352	0.0208604395460334	0.017284506537461	0.0312931581043944	0.0188163549472169	0.0226792744729645	0.0193216403608597	0.0186448699715324	0.0306273866783849	0.00785135588014312	0.0243758419000354
3R	4180001	4190000	223	0.0362333883646139	0.044321449244479	0.0389186149866758	0.0504043090021827	0.0517795459252054	0.0614442914332313	0.0363392049363992	0.0514469565161815	0.0455095262380008	0.0399769848241332	0.0495517770961005	0.050683090196811	0.0517892909872968	0.0378224277770761	0.0413284755623098	0.0133650095916888	0.023263444989717	0.0203378554057778	0.0278369319093906	0.0180995466843699	0.017415816002461	0.0177967127413924	0.0182527554824885	0.0240292971395766	0.0145405664161373	0.0139142217769746	0.0272089700804564	0.0106442577544306	0.0325616471041548	0.0129678554126549	0.0310233308588667	0.0167518394656218	0.0201805427094242	0.0417480808380662	0.00704988852408733	0.0275920751596585
3R	4190001	4200000	143	0.0391704489794691	0.0529908246187939	0.0528698021388002	0.058026971183556	0.0525225500371889	0.0683964852096012	0.0409740304982114	0.0579669555989162	0.0324682397388926	0.0319130478100517	0.0293966550703409	0.0329645963557481	0.0342774385363957	0.0347687294616835	0.0268533523579478	0.0228513101803094	0.0229960415652619	0.020717110927573	0.0291560759537997	0.0238455749306397	0.021524440192584	0.0144477056480652	0.0189662055454609	0.0226877186168104	0.0269617463295198	0.017455527480395	0.0182335536140016	0.00887860059789538	0.0343101827927814	0.00983185065870966	0.0263956324910917	0.0236906266449756	0.0214683217288403	0.0441126022970367	0.00483804162222358	0.0302280689041606
3R	4200001	4210000	77	0.0382037429936668	0.043702818369439	0.0444134671412425	0.0493498416721638	0.0393952677761045	0.0546201814058957	0.0354729075745343	0.0551577931448061	0.0345057879085806	0.0278077838599783	0.0240394171481383	0.0271933209125408	0.0277236652236652	0.03423106853464	0.027568040772928	0.0233883177944149	0.0228659133943532	0.0240890554727109	0.02759004812765	0.0363491538032458	0.0302035385333482	0.00959863705597045	0.0122435595845347	0.0106434918464994	0.0257984405105256	0.0195488721804511	0.0166023799928323	0.00654232985060053	0.028783121069469	0.0143424817822677	0.0212558377583008	0.0192834026561735	0.0263314096178276	0.0365491651205937	0.00684394970109256	0.0417876241405653
3R	4210001	4220000	44	0.0452709271244233	0.0435113890760373	0.0509774503656697	0.0499188311688312	0.0499037144902654	0.0517114954958631	0.0395601996317099	0.0492921640648914	0.0407392708404494	0.0403235816154645	0.0497229947286948	0.048389106242421	0.0493346930846931	0.0356356633562516	0.0406210647589958	0.0120239148007923	0.0161413496232989	0.0114414590940108	0.0184912483951144	0.0138910905340985	0.0102713652958761	0.0207626749761556	0.0203143496075141	0.0207691931766644	0.0156769362783326	0.0113030342260024	0.0214325312501596	0.00606974506351001	0.0337029607400078	0.00607440882707921	0.0231987226842958	0.0178866006208637	0.0156535793784708	0.0359784611010328	0.00400844358180199	0.0225597479561006
3R	4220001	4230000	75	0.045658930730908	0.0512406305988448	0.0449735180780361	0.057447212730419	0.0609519740125227	0.0681136872136333	0.0424759869223637	0.0640379619048445	0.0517565258495125	0.0537684824007343	0.0595883414611416	0.0625881352352139	0.065038112802426	0.0512522847522848	0.0492407010410529	0.0163246091477165	0.0221519869419727	0.0216705126555194	0.0358611535898638	0.0214150586715317	0.0284951601665575	0.019215861378591	0.018415939677571	0.0330286770381439	0.0104718537083146	0.0264110173601472	0.0157207431961202	0.0149605158886721	0.0251704469241988	0.0185369620139503	0.0221286151789132	0.0214695870056117	0.0194050249015047	0.0428379902793292	0.0166362085382883	0.0369208782496649
3R	4230001	4240000	245	0.0464929896647667	0.0423067252205838	0.0400228006506176	0.0348021723744603	0.0418447112499231	0.046708531501034	0.0412118675222868	0.0499337796337889	0.0487000352743617	0.0586341237148088	0.040017686953098	0.0483332180215023	0.0313467614146836	0.0624665129329183	0.0311971679732638	0.0224725887897861	0.0180200255413684	0.0190809033059355	0.0301060471339875	0.0273854681383232	0.0286165901556717	0.0202886220791702	0.0226556025206828	0.0402697690996169	0.0113355750661077	0.0398275446201021	0.0131029092662855	0.0163927497084123	0.0252016077744176	0.0213651599286061	0.0265309730047457	0.0237306984365043	0.0282293015600508	0.0517576877354186	0.00861378337703749	0.0490862028375098
3R	4240001	4250000	161	0.0469593866604731	0.0545950234817729	0.056411421880376	0.0501520903079207	0.0684113933536764	0.0794984460530015	0.0497140053635745	0.0814971861125842	0.0520892124480341	0.0590519837008451	0.0474144431951315	0.0647150449941136	0.059537379073631	0.0548301347247766	0.0590402695154208	0.0125034957670625	0.0212929595127557	0.0176085880668699	0.0291122609192666	0.0224222493079984	0.0247198530013503	0.0224661521092025	0.0195375260163268	0.0322865996590291	0.0259612317815928	0.0290713151765123	0.0273261279934042	0.0296756020350208	0.025492704709819	0.0383586540292009	0.0294181952323116	0.0309998532665807	0.0241664852708508	0.0470907548371164	0.0109055247806299	0.0479825593670904
3R	4250001	4260000	199	0.0279489321256212	0.0416170601407165	0.0444713410543552	0.0376715538049462	0.043422293092716	0.0509292951282976	0.036480940890854	0.0525324067280916	0.0339381679549903	0.0360072363904204	0.0393519509931692	0.0432730105965562	0.0343847589538529	0.035644552735952	0.0329080841637497	0.0129519402979315	0.0188503252528341	0.0181818300813174	0.0176927178319998	0.0215192519060438	0.0176629786285512	0.0205029817996911	0.0212016812798435	0.0137838307414112	0.0226580261902063	0.0146911844604257	0.0235894046760965	0.0196548470681655	0.0169486496565437	0.025588650252546	0.0259078819477372	0.0258032341046335	0.0250860857803444	0.0265917252141413	0.00472775660606198	0.030991279487919
3R	4260001	4270000	127	0.0438309242612705	0.0519608229187282	0.0533651307628019	0.0501258074837681	0.0637887469677508	0.0614998179661178	0.0483840987804965	0.0632512555267502	0.0449024600774226	0.0519982876583178	0.0481201758784823	0.0579847685872689	0.0483259079362316	0.0499154405850796	0.0485493815182688	0.0122491555288492	0.0189285883082205	0.0185040346047582	0.0211417371447064	0.0189392952761714	0.0115238515285888	0.0171702413396033	0.0237717661991397	0.0180208600652103	0.0235041239532844	0.0117492476576916	0.0216561498755232	0.014288024612635	0.0221589344632393	0.0187612337324908	0.0291387086522856	0.0296217717515546	0.0207068271536423	0.0316453409890371	0.0110910700280375	0.0284104074277243
3R	4270001	4280000	263	0.0237344458385019	0.0451618419060403	0.0339055187997202	0.0416476017790877	0.0492782235069924	0.0406009504410223	0.0382827987334479	0.0380873377045579	0.0364088949570566	0.029611223345644	0.0300942572791855	0.0398150706159508	0.0304153391130507	0.0331354196602613	0.0304273627725647	0.0233535164497662	0.0225546391855262	0.0230590667971513	0.0236305796930275	0.0249523789160021	0.0220272728872026	0.0192922800078326	0.024803974518813	0.013751935932396	0.0204607207543859	0.0104692541885687	0.022730886040248	0.0131040372924041	0.0214061594071325	0.020787747346791	0.0239608280842297	0.0250763239139468	0.018801596043756	0.0191662696879293	0.0119128605428121	0.0217149176593463
3R	4280001	4290000	265	0.0284028380798843	0.0407890384640545	0.0297059214229315	0.0367852595672517	0.0411657358242347	0.0406294135337423	0.0402834625367644	0.0380922431865828	0.0458338429508707	0.0361430041173188	0.0403602917099166	0.0446418453281975	0.0425817370908666	0.0443057184025527	0.0406571636122143	0.0297277347665347	0.0230820687630605	0.0224924351327332	0.0234590976474344	0.0277315550706708	0.0286271434128934	0.0247363192829232	0.0268324093812051	0.0199221761121664	0.0291634390636093	0.0147051077684437	0.0182795812136828	0.0162912716155115	0.0151101388686876	0.0285678635789399	0.0164613192169919	0.0189375679440773	0.0204759138149516	0.0149378449281305	0.012982179912295	0.0251752768094825
3R	4290001	4300000	231	0.0224677256257107	0.033325993640347	0.0285325673260092	0.0272413110735183	0.0364475615724325	0.0357318231562686	0.0371008786433386	0.0345864784975722	0.0441834010535068	0.0344799718854849	0.0324973930442195	0.0421196585934791	0.0364900853810201	0.0427590610018475	0.0388356834575322	0.0278158594521646	0.0309363393285619	0.0302351502406598	0.0312023018321544	0.0333909683815029	0.0275909050764696	0.0193779223289757	0.0274783389921754	0.0191710377959368	0.0248093032602006	0.0133854556582043	0.0276360484665577	0.0222213874062765	0.029729452837687	0.0269602772215896	0.0193891810776289	0.0244931832772766	0.0173983433390464	0.020936085557254	0.0110563630141841	0.022245432705314
3R	4300001	4310000	220	0.0287735619037243	0.0357355140559405	0.0432061897010529	0.0353819612831186	0.0426210158781872	0.0465577466974673	0.0377028872044342	0.0446804866073329	0.0334583121336832	0.0346146143752757	0.0319134654192283	0.0399314715810845	0.0353210335920124	0.0355601859991724	0.0343729340007283	0.0290538470805521	0.0262813520011455	0.024609280377965	0.0255799383953122	0.0267639685812311	0.0231552563181305	0.0179614833351392	0.033488793533456	0.0186966027460838	0.0284763303306024	0.0135144698626119	0.0261317214708013	0.017849362685931	0.0308785223666145	0.0228133950679779	0.0210554564680134	0.0229457825386415	0.0210223204736165	0.0315848021716196	0.00881130484997836	0.021685457421136
3R	4310001	4320000	214	0.0382580665536217	0.0452497968513997	0.0560247613988611	0.0657720233976133	0.0598421616828787	0.0716572335221198	0.0574776752017689	0.0631373586738085	0.0449113130638606	0.0509042259861593	0.0598746443017369	0.0590657390633011	0.0635112505023481	0.0542867801544102	0.0573316174944157	0.0293830131599196	0.0336487485149221	0.0229434554486529	0.0289355073983095	0.0303416742771459	0.024810863669421	0.0253705570694203	0.0376475697024415	0.026427568289634	0.0379942937907558	0.020877468740082	0.0393394968950259	0.0237403962273126	0.0470606962452629	0.0330212970672079	0.0228373019291669	0.0267110695679756	0.0198615804241829	0.0372437660235092	0.0104234069646835	0.0259513713769953
3R	4320001	4330000	301	0.0351573708802901	0.0383418220548808	0.0523223236953532	0.0408908331562733	0.0572390161264196	0.0623448997304609	0.0557006457853273	0.0602677859852933	0.0372292991337871	0.0488745425245329	0.0367788065779567	0.0511157476253791	0.053222257016585	0.0485647959932912	0.0523346982780489	0.0291308729621629	0.0226734300270657	0.0217502433984649	0.0237681128105621	0.0262455165185944	0.0220862973459647	0.024729614252037	0.0386498012716337	0.027125906366912	0.0264583594795939	0.0239982371100068	0.0314578802878507	0.0272324934675822	0.0341351833802696	0.0330495432324815	0.0185256044198193	0.0277144809839775	0.0199227276240166	0.0268909336690089	0.00887826532025531	0.0222894603608479
3R	4330001	4340000	315	0.0250340885957864	0.0501613691006812	0.0531805778261489	0.0481087867364048	0.0588610796647019	0.0738775188316093	0.0553568443785134	0.0674508387246838	0.0457966031724185	0.0473724015590085	0.0394004159070343	0.0549545338106369	0.0724424634944743	0.0485917656193836	0.0661868316020194	0.033666722143079	0.0286324444316724	0.0273313544857338	0.0419545243276936	0.0325805657700739	0.0398061020750012	0.0196281974089846	0.0297495535526096	0.025891426699495	0.021186022337	0.0206040732959253	0.0231799171329797	0.0276262364887037	0.0269015602727216	0.030317143911444	0.0251954554989048	0.0296698752843975	0.0263700712097968	0.028580467585478	0.00675592133533026	0.0261659200385856
3R	4340001	4350000	238	0.0283802789626524	0.0519639594447045	0.0439824317607121	0.0432827470189576	0.0503437721212311	0.0564829175007149	0.0556766292925491	0.0532795792696572	0.0544307421374441	0.0421764152907797	0.0404348534294615	0.050666455226688	0.0495330710443046	0.0559693858781196	0.0471588830452203	0.0298101539570614	0.0327875171716983	0.0250959309962581	0.0329174000902318	0.0322618131078252	0.0306384918501184	0.0178976129648569	0.0252288325547839	0.02117799412769	0.0225255824884177	0.0172413713470116	0.0269112309742186	0.0247429005814451	0.0272893300948133	0.0328965812360401	0.0229247080399059	0.0243441054970781	0.0217255831570284	0.0283391244109441	0.00931156986518417	0.02640912542371
3R	4350001	4360000	188	0.026526688648351	0.0415145358910376	0.0419865013667204	0.0474606859724412	0.0524728868130006	0.0454367915280134	0.047385819472588	0.038213040990944	0.0492916243105905	0.0464511751681319	0.0502279201146304	0.0587812897183794	0.0489364158207866	0.0569342753307619	0.0445416573955786	0.0239598112265831	0.019799623144965	0.020885407924989	0.0220857529142389	0.0251438242319255	0.0220902090384845	0.0219066478772791	0.0263105289069499	0.0197615290237732	0.02554734110419	0.0145865493762929	0.0149773138957725	0.0121775918445864	0.0267980963343661	0.0193713198892027	0.0173928389809559	0.0233378957516562	0.0182633947129397	0.0310941734808988	0.00806791645970784	0.0252948068181615
3R	4360001	4370000	234	0.0188807189552956	0.0444055897579717	0.0342808893018898	0.0432819807547311	0.0492163405378208	0.039787893516012	0.0451743652583046	0.039269856802293	0.0382374685209746	0.0295702691939478	0.0397906006782071	0.0391776924947061	0.0315374343470519	0.0443167822769485	0.0303389788450238	0.0273387336113834	0.0318324101829983	0.0252696412049142	0.0350307306786134	0.0361890536141291	0.02984426118698	0.0310767408972374	0.0303327546299279	0.0243995470307141	0.0341882571783253	0.0192348028896613	0.0218484976744302	0.0258968200223675	0.0282709266105861	0.0318136741492034	0.0289971157021715	0.0263997796055813	0.0232295344811916	0.0491134851401878	0.0138738029273255	0.036956645378928
3R	4370001	4380000	310	0.0383954869530859	0.0594126356247412	0.0469666165548945	0.0644752703946752	0.0659497357885343	0.0565681085779607	0.0730066875001339	0.0496366622724048	0.0580639189191006	0.045184473950735	0.0650489055081052	0.0653032613108764	0.0639877284489767	0.0621259774498898	0.0539995203147646	0.0396814264105768	0.018771857385671	0.0218910183072953	0.0343427110680147	0.057989869009836	0.0347687811955545	0.0378794187186859	0.0426013382524036	0.0305336660861145	0.0612252719700669	0.0249705718386026	0.0182707110265825	0.0331214710399062	0.0543871276626454	0.0383179760816396	0.0352598506297594	0.055940196955657	0.0297630083973682	0.0859212496992283	0.0169743009618315	0.0670904000065807
3R	4380001	4390000	254	0.0327661273997802	0.0590354116542862	0.0592704178705726	0.0727794029172623	0.0771999543395194	0.0750724318180528	0.0616459837596833	0.076764742569004	0.0604857516840367	0.0710587653997973	0.0751930627402989	0.0810269685254656	0.0807702305453979	0.064874336745777	0.0851970834541445	0.034357353231616	0.0244206702938184	0.0251614638329518	0.0401401379411892	0.0469733989180957	0.0279561840413552	0.0387572079371679	0.0462782851995334	0.0367145149563209	0.0520012045051747	0.0278321915578397	0.0293183543165396	0.0305988113465911	0.0590471565807788	0.0361165183645223	0.0457190133398284	0.0471078538442847	0.023213584635616	0.0826234945710167	0.0386719643476349	0.0494718768837949
3R	4390001	4400000	217	0.0195479672004776	0.0538148681755269	0.0712222110876958	0.0744694563150829	0.0605663773417159	0.107733690820235	0.0319485599726902	0.0685727634012692	0.0472246967377526	0.0755931528539027	0.0694735375811455	0.0539776882604884	0.105752078500221	0.0338403811668996	0.0629138968970865	0.0500481366656924	0.0324397765921577	0.0275224228873153	0.0748531450486313	0.0351143562826655	0.0338972384800523	0.0303504036204696	0.0494399541349599	0.0428053535962547	0.0622306834512994	0.0420275498932399	0.0303459949706791	0.0363902145994831	0.056017969885984	0.0305970187118198	0.0610199250476362	0.0386272844802717	0.0213445361126723	0.099997764487699	0.050063847980192	0.0432027940740498
3R	4400001	4410000	145	0.0232601080532115	0.051103509827354	0.039395990531137	0.0424628609815262	0.0441658743018438	0.0591309385332398	0.0324530491060663	0.0514164623942301	0.0429813109361546	0.0318699830250344	0.0273054575109713	0.0372106502433085	0.0519579067364643	0.0234211300661875	0.0389984526186515	0.0290097038345389	0.0275331485791616	0.0356699035114591	0.0536999752551314	0.0279178090087492	0.043215181617373	0.0141914485019044	0.0285896311323267	0.0319131886858591	0.0235854147844262	0.0256081730547848	0.0194711878313795	0.0276818498467957	0.0196137919632048	0.0193246340505481	0.0329547084970843	0.024606147054172	0.0219704567093104	0.0512177773437886	0.0176882983528724	0.0333715613888028
3R	4410001	4420000	142	0.0350262499728264	0.0669728898820229	0.0377069092916136	0.0579211920728751	0.075580299793685	0.0788342010340302	0.0402914437439344	0.0784842627371744	0.0448312428673324	0.0270099951505143	0.0383511163969958	0.045671145726607	0.0470097965181736	0.0330737174676358	0.046150067154692	0.0363758608069076	0.0241051459499258	0.0262453020270439	0.0400610507512144	0.0385641914457061	0.0349509639904833	0.0227420059207783	0.0399412419878095	0.0401193456440959	0.0285998208135452	0.0408373611359285	0.0273787136072148	0.0275886124356658	0.0388847556159556	0.0368677003441084	0.0340593839930397	0.0352863275484229	0.0267958895874859	0.0578394071956153	0.0266727003900042	0.0416697836592203
3R	4420001	4430000	196	0.0307110914989953	0.0423306425588818	0.0511609571359573	0.0485531615208472	0.0500016288090744	0.0534101913290903	0.0543514360821833	0.0574513855737226	0.0361016674717277	0.0434010654977516	0.0325801338206867	0.0400905560797712	0.0487368937048834	0.0354502320059643	0.0445908556311518	0.0284267082449918	0.0226010064456392	0.027697743722146	0.0364107888838359	0.0347270787169372	0.0320225573295953	0.0219636190574176	0.0319184574116202	0.0342308246449448	0.0382362274227446	0.0267977190562857	0.0212921176199023	0.025690826855249	0.0349013137252909	0.0228857409617937	0.0275263275122515	0.0357793544658264	0.0219946498866207	0.0585776731583512	0.021056065735366	0.0396595711101554
3R	4430001	4440000	269	0.0389377738135649	0.0389200132732535	0.0407817069223707	0.0433370959405346	0.0447003851171172	0.0569114245018535	0.0550115176598286	0.0505983276914625	0.0464699180755739	0.0487038579255465	0.0503081598925271	0.0504253735634519	0.0703357964625397	0.0350098800317144	0.0506703968650392	0.0263252256071081	0.0226476294112207	0.0216645123376201	0.0386536074186464	0.0444087730904109	0.0297989107423893	0.0211206404183923	0.0307384883499119	0.0466869752464264	0.0386915487886912	0.0363207173899689	0.0225165837437209	0.0286408206724352	0.0420000919558009	0.0302336503605468	0.0299419196633521	0.0469743290393213	0.0194632536493901	0.0787611893622047	0.0273817514294594	0.0544649799596436
3R	4440001	4450000	229	0.0233258532748153	0.0449568510351699	0.0250230978749836	0.0292409749559418	0.0371353869278063	0.0412346919137281	0.0341460191994724	0.0380972789225334	0.0486867288440004	0.0288084859486707	0.0309985850047036	0.0369170402901722	0.0409276934542391	0.0316738167603296	0.0358453751140305	0.033190698233717	0.0244219578317279	0.0263948226505621	0.0305047307079481	0.0406039970952318	0.0342584683472259	0.0141142250566781	0.0220999745170414	0.028557618263999	0.0215545476450255	0.0205997293852698	0.0130041677725588	0.0172316340982001	0.0236500609371402	0.0197950879017332	0.020867033608096	0.02577785004068	0.0212799447109468	0.0410528459791976	0.0272855201855514	0.0309259846234105
3R	4450001	4460000	167	0.0207556350061004	0.0342406132673472	0.0185999634029458	0.0230127908613069	0.0334925230744801	0.0267638809800574	0.0273282057356593	0.0285204685143044	0.0413736871281146	0.029970157406587	0.0282194020163946	0.035764875484254	0.0308965184579207	0.0266135541841695	0.0241774874673054	0.0320752040537272	0.0203158080485263	0.0252080367775577	0.0210969134300485	0.0290537357567943	0.0267131905328572	0.0180204138667567	0.0259453560782653	0.0268176696582249	0.021396186906984	0.023504383685026	0.0162009622092155	0.0106721333996612	0.017968196926246	0.0181804329377037	0.0176886503596159	0.0210459522306461	0.0172543732865542	0.0278732740516148	0.0146676601445635	0.0244645690304373
3R	4460001	4470000	157	0.0308924824727482	0.0528631610296122	0.0309795792404958	0.0540873498801468	0.0561980396574928	0.0528803121046943	0.0502811388429114	0.0525727071495384	0.0498670237050668	0.0418759912656307	0.0524311908014325	0.0483015082630196	0.0529042653594729	0.0454390733108698	0.0407356289534642	0.0288339219642979	0.0156072087553693	0.0157354257777853	0.0150671320658989	0.0404460175877534	0.0186529528255806	0.0276753422913007	0.030204402279396	0.0307029766953843	0.0359983450014899	0.0252053608720254	0.0195784043047534	0.0129965236680822	0.0502432516557966	0.0226872824103248	0.0190751820432991	0.0406248815337879	0.0183387974497275	0.0505922015938227	0.0145594087229977	0.0406076277053481
3R	4470001	4480000	169	0.0276883582512997	0.0523229592639091	0.0202480927886443	0.0427146638361844	0.0421643131580293	0.0527289236831619	0.04754362704439	0.0485988718984281	0.0560804959808121	0.0383037564915578	0.048189282596694	0.049118085205932	0.0554670920777732	0.0551913895117209	0.0608740580025496	0.0354718883889319	0.0148239850245807	0.0203630537865495	0.0223643611480907	0.0445952024251385	0.0230511432961724	0.0276221686118111	0.0282181556539769	0.0341703528365948	0.0418018663220018	0.0361262837977094	0.0175349958720236	0.0219674518778615	0.0407443689305217	0.0279415914109471	0.0267688002839261	0.0378606742439074	0.0185063045677031	0.0569848984095071	0.0286888772582236	0.0361936827261675
3R	4480001	4490000	186	0.0304042677045345	0.0401879392472274	0.0303778812959456	0.047833778477027	0.0388250544574415	0.0390633024478963	0.0327123550561592	0.0345112808500775	0.0525565962016129	0.0448458403300141	0.0639495329972428	0.0412519287942825	0.0542223140519633	0.0420218318546145	0.0424134379994584	0.0257250380400622	0.0223153599868503	0.0242866454563669	0.0254631124384709	0.0320334737210963	0.0209750192959535	0.0280590786659485	0.0242174161891562	0.0219046487546284	0.0262581831368221	0.0148734589873815	0.0299177541223274	0.0148698615532822	0.0467473196844438	0.0315917986926472	0.0316488445573157	0.0297591735547921	0.0206411784650865	0.0424287214854347	0.0249232976778702	0.0189555685816092
3R	4490001	4500000	184	0.020271428520424	0.0279809749706385	0.0293303200683368	0.0266887030588882	0.0311214803637745	0.0250102442195784	0.03677084163705	0.027141482085268	0.0415403652184886	0.0409099876818148	0.0388219121661971	0.0418587815545925	0.0313161357329654	0.0459032246394309	0.0357716032690303	0.0221334546694259	0.0137459254031531	0.016585444978581	0.0253294682170375	0.0279198780307979	0.0202522689162796	0.01508633006227	0.0219705820369977	0.0250753311882821	0.028253478994532	0.0182830501088258	0.0178708038950016	0.0158461027247864	0.024300043637575	0.0171995138241419	0.0232064474762101	0.0242715288703176	0.0170612819859673	0.0328569659860131	0.0195810388587183	0.0209794421268825
3R	4500001	4510000	189	0.0398282107163503	0.049801112585231	0.0515734832121318	0.0512736117235346	0.0556875981156551	0.0528338068075669	0.0566340953774816	0.0493914788103384	0.0542874889013606	0.0561308779007263	0.0578215355013086	0.0564366123184275	0.0644513963514409	0.0678788535813246	0.0584900873019419	0.0118752886611802	0.0103057348227613	0.0162266201367596	0.0338749364671118	0.0245232959337841	0.0180595884760213	0.0128491458278271	0.023407216038677	0.0309382429954274	0.0243598066880481	0.0180993962618999	0.0173972846802703	0.0251972626526193	0.0233558780294968	0.0181369661463554	0.0380223924514279	0.0293386381412069	0.0269574615101696	0.045501282900959	0.0226184347646757	0.0236059516266081
3R	4510001	4520000	230	0.030928699138643	0.044619617877263	0.0389917143402854	0.0456233783223261	0.0486330122245455	0.0394858718297816	0.0429625252697884	0.0516595296421821	0.0466680854473351	0.0447974244678879	0.0480079549274296	0.0494914612929632	0.0426188593039764	0.0505041915819372	0.0520647915664208	0.019483548389281	0.0160980368867465	0.0198772448217235	0.0281833996878021	0.0296175175749526	0.0225726270468295	0.017576282725605	0.0275242325061408	0.0234288423002178	0.026950735395857	0.0256335265304508	0.0210786330184268	0.0178103596814229	0.0304843331164364	0.021943341169651	0.0253950715030818	0.0395728567074013	0.0231940348359327	0.0440035577995014	0.0200004709115286	0.0349855776722887
3R	4520001	4530000	174	0.035022223723564	0.0458294326381106	0.0505553673005281	0.0553109177920009	0.0553128874041101	0.0517096390575041	0.0426770898843808	0.0522155032068825	0.0421195400731541	0.0442352394025271	0.0448016131987609	0.0455058257367349	0.0441612773977971	0.0519610018913962	0.0479167629140967	0.019806094764074	0.026401981936047	0.0279150751083989	0.0267867901876377	0.0358651841249386	0.0284840315975047	0.0189337563203447	0.0228424438983113	0.0202011653641589	0.0348333141090741	0.0237771426809023	0.0195686828855732	0.0133666831072582	0.0388299112684294	0.0281395600461673	0.0239891031620524	0.0334759151543454	0.0272747087212689	0.0436417521627349	0.0149413001217859	0.0336635210435961
3R	4530001	4540000	191	0.0452821094359851	0.0326341669828484	0.0451217009859351	0.0551923972161564	0.0489937919434111	0.0494638771398847	0.0517253832995754	0.0543156430884271	0.0457099640996974	0.0496681142973903	0.0396876050705619	0.0551768707566023	0.0500050000849375	0.0799962809809999	0.0724911931011142	0.0178964882279798	0.0246672620865399	0.0197957256841559	0.0273453308203572	0.0381622573403163	0.0251416616844865	0.0219377643958706	0.0224817881246149	0.0256590642586968	0.0418695567409381	0.0333942711409724	0.0341377714832283	0.0273011078955679	0.0594367925842576	0.0531237049566383	0.0353879661455788	0.0340498345848112	0.0273654890511636	0.0700735341357914	0.0362441986655539	0.0418831212353292
3R	4540001	4550000	208	0.0377918763635789	0.0532162109545594	0.0553054832937225	0.0551969334201275	0.0541282306998252	0.0439238355708799	0.0739726640515198	0.0565465582897399	0.0423932452933	0.0404370531752183	0.0316590863404976	0.0369738057350313	0.0304371667723019	0.0637944846311847	0.051927658314569	0.0273777062573708	0.0330872594269846	0.0286875522933728	0.0370569259832394	0.0454180603638434	0.0352876708888066	0.0207831001517655	0.0271416984004389	0.0260253727435952	0.034330113737021	0.0295065977060556	0.0283820552019022	0.0239784714704613	0.0404743348139393	0.0452658155698996	0.0334298954384915	0.0441672581000876	0.0295418038483047	0.0637176747664825	0.0277398014428426	0.0489549789921987
3R	4550001	4560000	187	0.0322798605964201	0.0566616168091131	0.0484462754604797	0.0547694659649986	0.0544554595106126	0.0372821334251877	0.0868537725875786	0.0450476972122979	0.0455828880818812	0.0325337842034068	0.0342504453840606	0.0401398197331595	0.0303492189043227	0.0711013295190989	0.0299923748511762	0.0281025630638871	0.042801181926391	0.0382415903003111	0.0455275896786473	0.0625174456570261	0.0304659113988977	0.0272681386571525	0.0257770614516431	0.032646064820429	0.05248942530555	0.0206728889887723	0.0233882025597967	0.0285444719033047	0.0526216292081151	0.0333393765347254	0.0467079705649714	0.0358263598202581	0.0250282221096554	0.0879475917988775	0.0341572662920699	0.0542050474634138
3R	4560001	4570000	249	0.0256276801946165	0.058064665455255	0.0642572339999934	0.0740031240507166	0.0643253653790026	0.0615693682920295	0.0795364197280961	0.0705044097362267	0.0664431422333175	0.0682976115593977	0.0793327474493894	0.0702759391737728	0.0720740825328443	0.0864487205675172	0.0847048046845562	0.0248840474450614	0.0282130004578761	0.0229540011527068	0.0256076956241743	0.0455392118731251	0.0309642102092488	0.018978653748166	0.0243280889744436	0.0234382576556176	0.0428881124505802	0.0286244985873817	0.0266003268614674	0.0180223883252051	0.0448030814546954	0.0236667467399579	0.0264593552607348	0.0371705084184968	0.0288639017581976	0.0540513617964404	0.0218849148086916	0.0377301198257081
3R	4570001	4580000	326	0.0146392785239697	0.0391656139672319	0.029425103452038	0.0270430772921787	0.0383630102553878	0.0271989298743549	0.0337265254059732	0.028054277545436	0.0377690867112988	0.0300328723938614	0.0268829028268747	0.0326726460616966	0.0290255520493488	0.0298587199093144	0.0283209240865171	0.0283534524155782	0.0265935903864796	0.0307230837527513	0.0286534092778409	0.0294697266895874	0.027446665715386	0.0105214187339538	0.0194742596527394	0.0132552068511317	0.0190408600837655	0.0206212182664764	0.0165436326750496	0.00956406673292391	0.0179724219075491	0.0173251982445165	0.0207298604078951	0.020691022491802	0.0233997819361383	0.0215411474937968	0.0149439300215274	0.0217975567803022
3R	4580001	4590000	227	0.0269348096794296	0.0471515957134942	0.042756874454608	0.0414570636889843	0.048090128180134	0.0308824770972013	0.0595477945764709	0.047562199418844	0.0539251450241598	0.043959303620909	0.0469343636081449	0.0500683459510186	0.0433512787967206	0.0584642402660734	0.0516921119926154	0.0273007345259989	0.0301962580202296	0.0332972808579435	0.0272859730296248	0.0370745827938637	0.0368976323947518	0.0156834756890128	0.0173374043156086	0.0120921762139123	0.0215811167402363	0.01905977786459	0.0280049631098376	0.0159724790091238	0.0254951860461987	0.0303152349982248	0.0238324605301873	0.017786543854612	0.0227981492378616	0.0303872513939301	0.0234997886411866	0.0184350856762751
3R	4590001	4600000	234	0.0385612485415814	0.0551631413237207	0.0597104833482555	0.070511060636414	0.0555544957966299	0.048899897315065	0.0659186183221095	0.0585662874436383	0.074753949788279	0.0557861970466535	0.0568511823569497	0.0731881389451025	0.0654508898505489	0.0692535989474734	0.0788672681736353	0.0445683368975911	0.0531053924961719	0.0311493149408147	0.0428334486957787	0.0410957196781331	0.0402566724036917	0.0253536260304886	0.0362411192627406	0.0233291910806816	0.0332396383628519	0.04062431716306	0.04769941296193	0.0442014198239169	0.0461901264480821	0.0577429943161862	0.0291536614331469	0.0335237402477288	0.0230828104240409	0.045234433616435	0.0219841648518623	0.0360925018474054
3R	4600001	4610000	135	0.0313956952667363	0.0390626382985532	0.0474163834171253	0.038600660920159	0.0477935274344668	0.0478335332984784	0.0570286195610536	0.0523590419839011	0.0390260797046607	0.0480589472101111	0.0366227944132943	0.0527672079875655	0.058884805928463	0.0501232617743499	0.0624677311642223	0.0210033934165345	0.0157328065248937	0.0203866220014784	0.0305343792141878	0.0309766953422816	0.0328792808644265	0.0186387385259039	0.0245053169140781	0.01689443097619	0.0353060786617656	0.0288585734972643	0.0193253421213622	0.029389206045994	0.0325605255740717	0.0348105572410293	0.0251826808555755	0.0397056350231273	0.0262328905866169	0.0558931214779996	0.0166162819444171	0.055687678316186
3R	4610001	4620000	112	0.0192980671005239	0.0487770851141062	0.0597686344310235	0.0476947681242198	0.0495160190572354	0.0577656373117927	0.0676529991108285	0.0482242063492063	0.0507556828959063	0.0594087730713333	0.048467069543357	0.0543186098832316	0.0618415497942761	0.0651382028833545	0.0522630404562955	0.025847010990896	0.0170952195356519	0.0232849463874329	0.0290771705784461	0.0295320800104976	0.0292985646754253	0.0248698429789514	0.0368065698362278	0.0140993644634858	0.0380296782278015	0.0299840869029832	0.0195345395907639	0.0233865966413622	0.0274381513984815	0.0229241817166694	0.0326189726001084	0.0328278460984025	0.0234221611192527	0.0414190042626815	0.0178472361166689	0.0436704470340457
3R	4620001	4630000	89	0.0249340879565926	0.0444885091819806	0.0324473309982505	0.0298187319666704	0.0413788013000899	0.0493647627318853	0.0251012612340165	0.0549947711464565	0.0511779914502159	0.0268226094143183	0.0290890760746339	0.0405929005234085	0.0429010668575961	0.0392689453557817	0.0470180943706488	0.0375450277834954	0.0283821339988265	0.0298585817931749	0.0392965484651497	0.0352029526312286	0.03855006155677	0.0215565886151323	0.0280328992767796	0.022106452684314	0.0378176862949785	0.0284752514334196	0.0194348086018169	0.0294873723016406	0.0284183497925659	0.0342913866288947	0.0258861568181925	0.0373637913624175	0.0234201614925756	0.055571234281932	0.0060801973723322	0.0548394654430555
3R	4630001	4640000	154	0.0335517365955174	0.0462018795357141	0.0431231829639354	0.044696758626241	0.0497816407631101	0.0582560747572782	0.0535439839010308	0.0593798727727299	0.0358373188852609	0.0386263316063209	0.0358490983885571	0.04675499940714	0.0626629579218348	0.032236266905811	0.0668514824791186	0.0280721391201769	0.0179314310364358	0.0244948040274411	0.0505582206887525	0.0211492453654668	0.0473437195566048	0.0275629187691824	0.0289001679302213	0.0230176858697059	0.0385470636524091	0.0330502170051073	0.023513538575586	0.0470156221267953	0.02422517938197	0.0474022168026727	0.0394122533549222	0.0391718691977139	0.0357364804825792	0.0694134207573219	0.0185872615209096	0.0659440311634025
3R	4640001	4650000	179	0.0294888798911041	0.0679013909970907	0.0653050430770216	0.0754968805073315	0.0571973084259304	0.0531201549713019	0.0740453833952038	0.0590610655635803	0.0640023051580639	0.0525773364154203	0.0709156136083192	0.0490951171323435	0.0474330468366204	0.0676330941054482	0.0564260505771972	0.0418639622508013	0.0363369915843087	0.0296615042829841	0.0563320293010298	0.0421948168293332	0.047250804912381	0.029537093733595	0.026673551354257	0.0182382123493294	0.0315280131016185	0.0252423934481335	0.0247504618842319	0.0505189361671944	0.026501447769151	0.0467036669084285	0.0349547916529508	0.0294700564200653	0.0254235920509019	0.0548104126640638	0.0166082712806254	0.0477004113612478
3R	4650001	4660000	56	0.0195231841793297	0.0340811887980103	0.0447106858990886	0.0356878222287675	0.0373525227958985	0.0463872354497355	0.0504464285714286	0.049578373015873	0.0258142112460137	0.0342630059945385	0.0262777844747403	0.0258988416674085	0.0355048772382516	0.0438314023526077	0.0391298185941043	0.0251168404116812	0.0198355621939901	0.0235125331915627	0.0249081870155213	0.0369972029440339	0.0284764744702971	0.0114878486800889	0.0206587847588802	0.0046711840492879	0.0228598957347603	0.0132099079638518	0.0128591674865527	0.0138145140120274	0.0168425143578806	0.014743076601908	0.0219456339274059	0.0312501462900578	0.023431908130184	0.0262276256017357	0.00580357142857141	0.0286458333333333
3R	4660001	4670000	218	0.0231136068717777	0.0547607885631063	0.0583901964194179	0.0559219665158337	0.060293002787853	0.0608212416530946	0.0579164379623095	0.0563370034433587	0.0387838665884679	0.038106219553188	0.0430733200732649	0.0450632929202464	0.0380231858233838	0.0511085018738492	0.0341854576257812	0.0250890216337528	0.0236064975284667	0.0250361409740302	0.0263126332387963	0.0338610952774675	0.0223166317698196	0.0230629466739652	0.0315480612801881	0.0171805074570742	0.0358695963795768	0.0228948572760127	0.0216498277545959	0.0285928517576529	0.0276401914958954	0.0251374019524971	0.0308195464539364	0.0307893273768125	0.0243573724749567	0.0478767098587124	0.013159623467409	0.0424157651335284
3R	4670001	4680000	281	0.0277234353903132	0.0609681956312175	0.0710761751517561	0.0695398409281409	0.0498051303345314	0.0666354761504536	0.0461771908744113	0.0534805215801599	0.0475985539656031	0.0476542033233337	0.0560078713349726	0.0393223386139263	0.0454049362669132	0.0443138038684619	0.033418780651681	0.037346591597323	0.0351126159331403	0.0307700983766802	0.033626461097331	0.0431036888676147	0.0382352427910553	0.0407406357699771	0.0401229349569751	0.0195629283543164	0.0443304034539699	0.0385969750404595	0.0199464494402892	0.0334908268872443	0.0393405307181942	0.0343956797540023	0.0299819880979483	0.0395654107606429	0.0243339622391681	0.0507769792534984	0.018360768243532	0.0533269068440677
3R	4680001	4690000	204	0.0410335332647874	0.0599915684563837	0.06241164847013	0.0533129562101524	0.0580455280726084	0.0584675952343245	0.0625339547656938	0.0632975342877537	0.0416878611173311	0.0424779251155292	0.0420293362958997	0.0425486882921802	0.0456086466993752	0.0493607091204278	0.0433895531495462	0.0354187198636429	0.033960662108089	0.027889646681557	0.044392587937363	0.028878906659059	0.0432058226197586	0.0229808512309465	0.0297565943615842	0.0226350653718682	0.0329776154640159	0.0364974649349613	0.0231410221213063	0.0225220887612606	0.028955269382464	0.0361460239330438	0.0307552894937454	0.0237897909966455	0.0227660861586456	0.0407140282023289	0.0317658293092223	0.0383166176737776
3R	4690001	4700000	215	0.0294724176725807	0.046094381443132	0.0447816873370751	0.0505772783803458	0.0537779797772399	0.0432935207499471	0.0553219922089326	0.0587617915775502	0.0452661908303013	0.0410724608515814	0.0388094355776377	0.0472626704084455	0.0408250329169689	0.0470814843184594	0.0512103807658383	0.0330378196085184	0.0257387196897453	0.0245266631692388	0.0299818485957038	0.0230969919169854	0.0333398045339814	0.0229725880027143	0.0390688020345562	0.017105107842047	0.0298807690532409	0.048977703857938	0.0371957803003316	0.0249836751162372	0.0265940060500243	0.0473423958719581	0.0423690626625856	0.0226407468970274	0.0287067177393108	0.0386287258138078	0.0435163096783463	0.0360014311095149
3R	4700001	4710000	163	0.020369275143164	0.0578546563688075	0.048827000540315	0.0595116975110327	0.0590648819268609	0.0470140603654779	0.0640922318989803	0.0566260767181012	0.0463576114669331	0.0361400181157681	0.0439374429382411	0.0447086105026873	0.0351434327485886	0.0522540868091646	0.0399067564772816	0.0298847129793629	0.0339626407477634	0.0286519066244593	0.0321791897493612	0.037721787991519	0.0356732073423492	0.0233739639164985	0.0263297907715744	0.0174751540852198	0.0300729028212231	0.0327537496964367	0.0286910576436259	0.0229606584173358	0.0236091217715129	0.0407205414028761	0.0316654311578073	0.0239574103163941	0.0240232929459619	0.0423243917537837	0.0354733791671612	0.0395807917461937
3R	4710001	4720000	182	0.0201007519215779	0.0426633147680356	0.0307763563581191	0.0340729983290383	0.040214432486932	0.0303033245919663	0.0272064743583608	0.0401514380681047	0.0346563915738366	0.0232303545796453	0.0271835477204708	0.0348087706417125	0.026506623657131	0.0230645410193559	0.027656913746384	0.0318054265225663	0.0245818376672227	0.0315313121169026	0.0395124054726495	0.0288370782376515	0.0266869332422948	0.0217386771618326	0.025209238048633	0.00933834981237917	0.0213156675896084	0.0208039814685212	0.0220742031243981	0.0263691722826224	0.0175290775501376	0.0245292035709175	0.0322356411475618	0.0237269300531858	0.0252301573260052	0.0279290490153585	0.0290736729438652	0.0229363830783245
3R	4720001	4730000	277	0.0521559216282459	0.0780918681020419	0.0696758629003594	0.0734318506710598	0.0723529637781352	0.058700319066876	0.0591686958409315	0.0811867470870443	0.0408119999844886	0.0372354842005062	0.0360406913214474	0.0377548854836049	0.044910353473936	0.0333109494339049	0.0411033009968512	0.0282907390724239	0.0205429969560631	0.023678595036595	0.04412783800583	0.028009243427811	0.0248801464267297	0.025069627031861	0.0267841538245711	0.019709134170077	0.0303418164068763	0.0274488712986099	0.0210211697484312	0.044037289793675	0.0251573450923238	0.0226079314069263	0.0375260856970144	0.0239324474161764	0.0287148466579065	0.0392983066307621	0.04440516248444	0.0299873971464486
3R	4730001	4740000	249	0.0378180183903344	0.0517833552939297	0.0392767245892467	0.0446153262973173	0.0419837093729885	0.0368079008505016	0.0370443371960839	0.0447547603943446	0.0377483230034607	0.0313617349194285	0.0250881225993779	0.0261064876855401	0.0330525102340277	0.0244238009540374	0.0244241674250101	0.0319708918317785	0.022917694806521	0.0283336652562796	0.0379815189687741	0.0226623366228305	0.0307035992880288	0.0202698700586807	0.0204445267278456	0.0184878791791747	0.0169126820043692	0.020666155552295	0.0168765506432332	0.0256515508668083	0.0128609981357405	0.0173605625572204	0.0244308359041665	0.0136991429816798	0.0218334035604611	0.0234436424028576	0.0308924913760076	0.0182837704641328
3R	4740001	4750000	235	0.0346182295707153	0.0547570660209147	0.0552943589701218	0.0497014176620265	0.0536815789289115	0.0495157917286942	0.0448225330291478	0.0447930415067955	0.0448964667758506	0.0457918246763044	0.0385778579334693	0.0458850603732915	0.0433367748718843	0.0351591150443722	0.0227499680673836	0.0325767110865344	0.0280894859704327	0.0308381255287429	0.0297135730654756	0.0219774490287578	0.0305655813591277	0.020244670950305	0.0264253100621423	0.0169051319168338	0.0226380027014933	0.0318421439168826	0.0207998897452983	0.0282809528420497	0.018921672824897	0.0316364410356769	0.0307859731533147	0.0242614661515292	0.0334154630424029	0.0241635206289161	0.0286674655768836	0.0246731549690017
3R	4750001	4760000	96	0.040028185588906	0.0486119149335119	0.0543842710987927	0.0491858555466251	0.0608214923423772	0.057015328299312	0.0497458793624776	0.060249639877881	0.0387131278412051	0.0503375051282371	0.0344297616879208	0.0404416772377778	0.0545995284385184	0.0373716738599435	0.0331932604560132	0.0413851205523493	0.0268241861292668	0.0412418905088221	0.0456460544973396	0.0298245230525241	0.039357006692815	0.01592440369596	0.0295358153316398	0.00566191324570508	0.0319240823871537	0.0301601719314279	0.0169570107797786	0.0194279298832162	0.0161858013305011	0.0222889608744164	0.0325099082300138	0.0316893160983945	0.0299546666812915	0.0358321220772969	0.0330802887602459	0.0354485997471731
3R	4760001	4770000	242	0.0224802018304421	0.0482867523364407	0.0392040120693682	0.0418640474251442	0.0414915300606376	0.0376704862749959	0.039689777086899	0.0380997570804917	0.042902801571248	0.0373465377430836	0.0379818554730679	0.039943583208941	0.0363814015725146	0.0334548039660829	0.0272624396954425	0.0401925934869102	0.0343693460471369	0.0364410793044432	0.0354249712510251	0.0331570313060352	0.033707826638861	0.0186661266813142	0.020603607201314	0.0102553590089345	0.024291633472929	0.0195111826910353	0.0165984063732991	0.0165639000118506	0.0128728472935955	0.0224170034314572	0.0188625530521008	0.0218035830915497	0.0241518502802908	0.0241127590441463	0.0157294924639422	0.0292168356005254
3R	4770001	4780000	232	0.0246407844164745	0.040404897393246	0.0433163791009919	0.0420341203163191	0.0419159848255293	0.0414314345031068	0.0500748797353612	0.042164932746773	0.037037926224581	0.0406374836659984	0.0404575953239352	0.0425400504005906	0.0422368014981364	0.0516777625631419	0.035292117545753	0.0332464560442692	0.0266230057598859	0.0246519754405021	0.0343652989422513	0.0369238210972254	0.0297904937474594	0.0301190916096936	0.030074931999244	0.0199946848106668	0.0349235781720733	0.0348336267177811	0.0275125225340799	0.0304659711752187	0.0290628603516228	0.0306695304067207	0.0292237492899522	0.0353455386107018	0.0243526627817078	0.0432584231101691	0.025777264783398	0.0406712499876166
3R	4780001	4790000	305	0.0273520176637722	0.0408238084313584	0.0415453118603318	0.0379514507056481	0.0443780672859505	0.046139985660019	0.0375131430500283	0.0378921887556486	0.0351971539460243	0.0328812157211396	0.0322305288280068	0.0363553427186903	0.0343724493624683	0.0362203765968662	0.0279371123319573	0.0298021911610866	0.0201671170207252	0.0280244647063946	0.0338374340670079	0.0238642017315844	0.0272745402146859	0.0237869829784859	0.0238358598505711	0.0208028122935681	0.0237058556386537	0.022630261031199	0.0257418575612751	0.0244370363163359	0.0185990583567157	0.0223149293531188	0.0223966204712546	0.0244929135186435	0.014628356495955	0.0353494918905694	0.0217962491875914	0.0236769688577789
3R	4790001	4800000	190	0.0272339618636325	0.0540275444266277	0.0550945268480242	0.0483916883387665	0.0640635152057595	0.0613763134020204	0.0491986845069275	0.0628167262396944	0.0389537480431548	0.0456643335627634	0.0356902363265057	0.0497722896041574	0.0495923074311193	0.0395230552748096	0.0498528699820905	0.0421823905899846	0.0311084428033112	0.0429605670204639	0.0529442827388393	0.0314174818749693	0.0422018748824688	0.0269070791400589	0.0358808772438312	0.0144251991373413	0.0381247696850516	0.0411616236813593	0.0376608578259945	0.0283141929844046	0.0291342552466603	0.0411195717903073	0.0436616089003536	0.0289508738845456	0.0275152226018866	0.0550160328682974	0.0489123261745607	0.0343489209878528
3R	4800001	4810000	216	0.0337833992781741	0.0505138095289836	0.0502679767891895	0.0454437950485249	0.0550009271782234	0.0468619282450473	0.0433569307526778	0.045082569455915	0.0501242897789873	0.0478685690008604	0.0421504904034525	0.0552237601944582	0.0422514664663337	0.0470107969287572	0.0476446123158191	0.0345667834594023	0.0298904819877963	0.0309518148545615	0.0346843607483684	0.0323906776545397	0.0360615770267973	0.0212135924040957	0.0296668123223984	0.0130185319463421	0.0440027153934816	0.0356538086124426	0.0301580688277533	0.0170622126255514	0.0310462655124478	0.0318796624286517	0.0297620425788746	0.0317824632088543	0.0292386365457766	0.0459789057684827	0.0301873812240756	0.0305810049646855
3R	4810001	4820000	149	0.0309678154668809	0.0479072548739618	0.0483722432839203	0.0441989056850077	0.0608641110909608	0.0573879937440358	0.0477663201034827	0.061453264001069	0.0327390601913838	0.0327769543657989	0.0318821708854886	0.0426247106383056	0.0390664742774674	0.0265343386599523	0.038697545374383	0.0189135829837295	0.0225231603232102	0.0267094548529375	0.0279502965516504	0.0294491554577639	0.0264555589209544	0.0198100336657904	0.024041879234477	0.0144254921987244	0.0323395700633402	0.0240613384943964	0.0266983127387153	0.0284338785872235	0.0219223866509047	0.0343377623926722	0.0276104632597768	0.0329807990453193	0.0191927765818266	0.0426011327039346	0.0226045743033998	0.0319538256865537
3R	4820001	4830000	307	0.0391496036204853	0.0461914518443958	0.0564644118363514	0.04466406921155	0.0451397908590646	0.0617357971414561	0.0552662603587661	0.051139708521861	0.0382826700087891	0.0429877194458576	0.0422854448213622	0.0456830104565802	0.0464559204066556	0.0394973439969294	0.0426115975632166	0.023901298975659	0.0279125710368241	0.0284449023896822	0.0282066758974275	0.0354613277618731	0.0267520608713573	0.026151332327722	0.0268814052043585	0.0179373322485595	0.0334701573002849	0.0305546107956134	0.0364867721275284	0.0371610733617301	0.0311540538796169	0.0337416368090011	0.0327618505343327	0.0423303030806943	0.0253265847469327	0.0433176825618793	0.0296790035315799	0.0321934274763511
3R	4830001	4840000	300	0.0411570525856588	0.0577364711106834	0.0687367014324998	0.0637940495280477	0.062432239090994	0.077371382788173	0.0624736340108886	0.0713215687383998	0.0498832679562648	0.0541315282377281	0.0565213363622718	0.0528324439450215	0.0604556823784874	0.0550416505440134	0.0583005224421311	0.0231840739399835	0.024922781417951	0.0258966682695584	0.0310202013460398	0.0405914340507712	0.0357411360365937	0.0222878980492819	0.0244889093498247	0.0185833379474318	0.0422147661931469	0.0308828381506244	0.0306528152355291	0.0346772718738894	0.0389082532198026	0.0414544438306556	0.0296815719810803	0.033985782751151	0.026656633283355	0.0550581395913291	0.026066073695686	0.0425758869409346
3R	4840001	4850000	75	0.0430004096258482	0.0486155068698617	0.0523968510145101	0.051031740739254	0.0386754259316392	0.0439725081336883	0.0413510188224474	0.0505714312924615	0.0568108947867187	0.0569108486837298	0.0497368697406542	0.0521332924847533	0.0502027365812337	0.0572847484672882	0.0572253220030998	0.0206040964213309	0.0236454763152092	0.0256215279329988	0.0287419514854957	0.0299577354129792	0.040290184326748	0.0132760484824683	0.0236443173756169	0.0179814182273412	0.0246386956580673	0.028679384147503	0.0305803434013968	0.0218927005455352	0.0225972482848321	0.0320515586454749	0.0214997931837842	0.016837282830972	0.0228919077973753	0.0292095893529826	0.0179705382619189	0.0219214993067934
3R	4850001	4860000	199	0.0289602601890819	0.0358443233655816	0.0336973295002057	0.0334451449116225	0.0314881978542174	0.0332368536359076	0.0324612377141074	0.0288388778549367	0.0398032880332604	0.0375166491821843	0.0365631228506411	0.0360860689954969	0.0355544203498077	0.0371834359510026	0.0322961033465329	0.0220820611011062	0.0267309330017919	0.0284472866935523	0.0259292983264493	0.0306997012930252	0.0269001727478671	0.0163834636720059	0.0207747449679277	0.0142040181001258	0.0240108985890815	0.0192802966098044	0.022603521385781	0.0223347381605102	0.0186327791421204	0.0239810808603139	0.016614613315179	0.0274439955099051	0.0198772418842305	0.0302573906799191	0.0120480965780835	0.019516268732719
3R	4860001	4870000	44	0.0131313131313131	0.0461557186282891	0.0285520619731146	0.034803537770045	0.0347032800010856	0.0292254846602673	0.0395833333333333	0.0483845811051693	0.0380749105474811	0.0204712538923065	0.0267227296892369	0.0266224719202775	0.0211446765794592	0.0315025252525252	0.0403037730243612	0.0392206385243912	0.0440731009629488	0.0465103112683983	0.0408793016506539	0.0562124459118593	0.0484026708984127	0.0125085959082406	0.0165123399568673	0.00569120034018776	0.0304968920132794	0.0289052079270746	0.0247359616216818	0.00777189115950619	0.0295704414018855	0.0240302775667313	0.0159248388825232	0.0253011315951455	0.0265386849244429	0.0303903482880755	0.023838004101162	0.0336909302818393
3R	4870001	4880000	204	0.0359549642161277	0.0436241884982983	0.028692883220767	0.0262655683667222	0.0266160925127418	0.0255861346103057	0.0303193020347637	0.0361005477960848	0.0481096695987818	0.0454511910622752	0.0343401363301516	0.0361215629843661	0.0284547509437632	0.0298402489268223	0.0277726419455883	0.0352696246409342	0.0373722908030902	0.0308552175127658	0.0327177107537323	0.0378782729651356	0.0405885462003864	0.014897182708649	0.0149265369767634	0.0148917513000159	0.0273738373841153	0.0331743043957659	0.0160702828955219	0.0139111874342786	0.0148293348742154	0.0250811138973907	0.0148521788594718	0.0197442092102086	0.0236780149751966	0.0182166499572356	0.0126837963235022	0.0235020412555242
3R	4880001	4890000	260	0.0294481665652958	0.0426283652717974	0.0339166815711774	0.027993006999088	0.0363380180187817	0.0340010723271806	0.0357848903452652	0.0480620178974433	0.0490857946809225	0.0441548094711533	0.0392341138889847	0.0445822038326563	0.0396873293099981	0.0397221645091268	0.048631216475275	0.0239064781563492	0.0249287926947535	0.0253640332479669	0.0193676460733683	0.0293031450459819	0.0288484510877494	0.0121991322978054	0.0163155043665163	0.0124750146805725	0.0274198825345753	0.0262233378637281	0.020293762324964	0.0161507193690297	0.0208106441198279	0.0307636703171672	0.0129714459893659	0.0216741681462159	0.0215475482759339	0.0204577736703175	0.0129042813069409	0.0283622990046952
3R	4890001	4900000	170	0.0466656742757021	0.0314180114518752	0.0280594630706255	0.0288057883168025	0.0333504923160351	0.0354610803373753	0.0437837801638168	0.0485139944433891	0.0453763358281687	0.0566336156248883	0.0510184552859913	0.0540912208544174	0.0595242359002504	0.0464231934614541	0.0616546577145974	0.016729104825025	0.0155384869439468	0.0196499471321312	0.0211990172935003	0.0271661090949308	0.0245805637772392	0.019033815307364	0.0199106569664324	0.016879814023337	0.0330906764708623	0.0336458477684049	0.025650563081129	0.0234145531047785	0.0314053396640721	0.0319253791900054	0.0168417609771728	0.0261302837096608	0.0281047819530493	0.0292799473895739	0.0193104919464456	0.0284157188687898
3R	4900001	4910000	227	0.0321266143892626	0.0364139888195434	0.0337861021909443	0.0265558370590974	0.0368756559460649	0.0348763055679233	0.0318580057806465	0.0355897158539733	0.0401349567679085	0.0347797849799403	0.0332652298571241	0.0330211913706777	0.0365412530251435	0.0329715432300541	0.0370680111529922	0.0266720705378509	0.0261888425806619	0.0238835247664606	0.0253957276795453	0.0266478367450248	0.0291095056127506	0.0199071123440935	0.0163682674918708	0.00920375801059664	0.0268228160909319	0.0147875147555859	0.0201018264349573	0.0212850582051413	0.0222216676275201	0.0236568306315157	0.0156162832736912	0.0233409486360992	0.0183096063937633	0.0266474996953758	0.0101560461622524	0.0247475492548227
3R	4910001	4920000	352	0.0273072393509974	0.0392394028972032	0.0326220309295601	0.0319554018715092	0.0383080015263387	0.0362629975178254	0.0333603684694104	0.0515937467107006	0.0430776186900427	0.0377149437624609	0.0373107445287777	0.0434083096740077	0.038329061643149	0.0364297842468044	0.0538219614691595	0.0226198346473034	0.0191462051959876	0.0246899575775797	0.0201444372243783	0.0271785745084075	0.0333757829526989	0.0156343867342023	0.0187700312757296	0.0154507901402027	0.0215651713105604	0.0313161918729234	0.020521213009112	0.0180094389337642	0.0202166521317949	0.0327434188173777	0.0142934517298831	0.0237344699976843	0.0229142260873394	0.0247211368950424	0.0168511654756675	0.0342246583619184
3R	4920001	4930000	189	0.0236787314659284	0.043197985849787	0.0344822627076864	0.0369831906325292	0.0442614334735978	0.0346784214943565	0.0357670222220647	0.05187597002521	0.0376231311905028	0.0273590160987919	0.0309675892428388	0.0346328412198895	0.0280918258309789	0.0305295193897487	0.0449196248454124	0.026242532138521	0.020626517829909	0.0227624165941625	0.0250732880347022	0.0369147139086283	0.0338533204975138	0.0170525321830997	0.0197371691378569	0.0146329601080095	0.0236867060413927	0.0282664155177224	0.0216690833456893	0.020503914924368	0.0305414651612287	0.030885138561295	0.015393920349362	0.0272210645994141	0.0233933496094226	0.0222931012908151	0.0215978514280214	0.0372394436680151
3R	4930001	4940000	239	0.0370138436165954	0.0403870110664352	0.05591283385649	0.0365968413136608	0.0547653742916618	0.05111749156861	0.0480285937211415	0.0710544821024857	0.0458146857043313	0.0500381630921792	0.0403163583562257	0.0584219661807367	0.0576383565364279	0.042527100066878	0.0850648997605419	0.0312358125637266	0.0210317196742675	0.0260938778733094	0.0262901085406348	0.0341601023812839	0.0460940342566868	0.0223492493146527	0.0234723538894606	0.0302762224429781	0.0246489419680484	0.0445926754551936	0.0245810626799901	0.0235988577299894	0.0244510531337735	0.0449871901368278	0.0232684185304175	0.0313891486422092	0.0313786136434029	0.0403964252924625	0.0290259125241581	0.0530312535688148
3R	4940001	4950000	224	0.0574676418817504	0.0459176927924139	0.0477333787214531	0.0417663716812979	0.0742881830265949	0.0534717774058597	0.0500752316317179	0.0634146671621856	0.0642259931293933	0.0712011668417342	0.0701617117756585	0.0677354827454576	0.0667108940399994	0.05560221297053	0.0495930925053729	0.0346929152500706	0.0261479477582316	0.043276353409857	0.0290323403048183	0.0358458012464444	0.0447171244850942	0.0229360637226704	0.0320839144923234	0.0240580663055351	0.0236668281115656	0.0465247171756328	0.0425794633314815	0.0281707499279293	0.0339390136972942	0.0489730172734777	0.0199294748666184	0.0280318795488962	0.0328283028679988	0.0226305633411522	0.0209498327035096	0.0305354732032447
3R	4950001	4960000	272	0.0350109812798303	0.0494122193611927	0.0481068748557742	0.0456924922583152	0.0619502108173113	0.0601916522740685	0.0559541740172537	0.0581521594404705	0.0374143470576662	0.0355296872380261	0.0360756945459061	0.0377637970379065	0.0444272594727531	0.0368948516690926	0.0421723344441857	0.0254376205023186	0.0222914101149734	0.032885378652747	0.0321514214492143	0.0341184727133587	0.0365484787659091	0.0126694130531222	0.0236627277679998	0.0208122768816658	0.0198485903774487	0.0267777428471259	0.0293048698578604	0.0226272266857801	0.0236529178276362	0.0321986941893963	0.0200111652973129	0.0217242100899439	0.0189038863063162	0.028839871253035	0.0166267749699082	0.0237959945156086
3R	4960001	4970000	227	0.0277445457964959	0.0411183245857727	0.0383755252494163	0.0473933370389118	0.0438976041758356	0.0358577060408172	0.0466777343922136	0.0400793230549484	0.0377522180359377	0.0374317662944392	0.0375293599023713	0.0378787658523089	0.0339034801683986	0.0397342575445672	0.037607634513668	0.0309727759069388	0.0294436345870698	0.026677119737724	0.0233624472163756	0.0324582317648914	0.0260186711751176	0.0228037811259049	0.0254249025792659	0.026102648875808	0.0308232660505518	0.0326999096060556	0.0267939613350922	0.0229332522502396	0.0302780366347343	0.0371028492685897	0.0183938695539157	0.0212080608099013	0.01906571926287	0.0286291981480464	0.0157952649691297	0.0252822656182186
3R	4970001	4980000	351	0.0322145394673005	0.0366658819639488	0.0367441361124688	0.0313052568903826	0.0412302558929206	0.0303494712419121	0.0327259603779586	0.0317762600267418	0.0338405086980518	0.0315420170756108	0.0292154836115817	0.0285974442792608	0.0291461883278842	0.0236046021045929	0.0299345029777803	0.0294475059080561	0.0194823990436622	0.0218148793265493	0.0205517978868885	0.0241923724981793	0.0269839181998049	0.0249964663630721	0.0248512072111705	0.0198283196205937	0.0253933902376303	0.0209561101353144	0.0198929693653965	0.0154095161497536	0.019253724940531	0.02311095287923	0.0175601287752463	0.0219708699408748	0.0239059736054643	0.0210663023585863	0.0127372603271921	0.0161775976764953
3R	4980001	4990000	239	0.0443813015853341	0.0477764118534088	0.0394219962663822	0.0459197181635878	0.04331047278209	0.0458334732633537	0.0445451233957286	0.0452465303852367	0.0394638592630357	0.0437213300217532	0.0446936174524252	0.0408043464028973	0.0487028248882294	0.0374552716172683	0.0541932507842041	0.0298292113902994	0.0217865445666239	0.0218164624260374	0.0296262586203672	0.0277874061423777	0.0374790276647481	0.0200183612341953	0.024699431749925	0.0190158940015616	0.0319880863275952	0.0239888838026692	0.0205728112972994	0.0167923048780769	0.0319270028336468	0.0320549328502454	0.0200058299497188	0.0232672729522419	0.0267569379624724	0.0362873887704832	0.0176901286283008	0.0288164568019901
3R	4990001	5000000	188	0.0228833238690111	0.0465028333375152	0.0398967551468824	0.0505893235241067	0.0504538869923419	0.0584428972262734	0.0348131749350544	0.0426295752298337	0.0380762848528485	0.0381164775515924	0.0522274657515287	0.0422838809019936	0.052514947648767	0.0286789476194528	0.0409791903081966	0.0226606209905183	0.0201011058712937	0.0217512376321706	0.0306322619942534	0.0209431086626568	0.0352214911465286	0.0282074906991603	0.0234091067952784	0.0276134174320947	0.0267690244972638	0.0258056278609649	0.0300315863960218	0.0289498670076922	0.0323947090303056	0.0425199027396766	0.0232988678805058	0.0239885849351954	0.0261673050902007	0.0365245990963904	0.0233848810343676	0.0238330116188274
3R	5000001	5010000	257	0.0316545786410006	0.0498403800003134	0.0425014275603752	0.0430736467791467	0.0440097219982488	0.0466194614284243	0.0425639517572236	0.0442786258652156	0.0409105811950009	0.0401771832448236	0.0403379803778523	0.0370753067017306	0.0478524860946325	0.0335631265448416	0.0443233032412881	0.0304547029599837	0.0239045301539447	0.023199967366956	0.0330577415890217	0.0283163963730665	0.0358970059016254	0.0241934039147418	0.0299779718086734	0.0190051222845184	0.032774913768513	0.0398283247645957	0.0213082935436387	0.0225950625822764	0.0258971902361101	0.0323291063286172	0.0291918224019398	0.0231113976979592	0.0236855726764405	0.0419625614383054	0.0396428670084059	0.0232885809273743
3R	5010001	5020000	282	0.0350170775051618	0.0430710586070976	0.0416158004666327	0.0459596063823962	0.0497753106942092	0.050445436498828	0.0507827340108777	0.0506965554864273	0.0390505680832121	0.0384776080703437	0.0415490452864329	0.0478320449936317	0.0475169355672142	0.0429588703908774	0.0534762950604434	0.0213053610940506	0.0214119690276086	0.0193706397681465	0.0196414685788169	0.0286327664081527	0.0283902951716871	0.020055662764882	0.0285238544857324	0.0161510465536537	0.0380438100138953	0.0352614019207904	0.0203992376267043	0.0191436099012256	0.0323941318776494	0.0370034915036529	0.0194124664919217	0.0341907089550039	0.027636356269277	0.0426030339229975	0.0270329062659193	0.0378623872334343
3R	5020001	5030000	101	0.0381541731801857	0.0490053681036116	0.0476729101784305	0.0497625300645477	0.0547074493621917	0.0533912802692948	0.050611803845748	0.0430194050106765	0.0469113192448413	0.0530909016910706	0.0522764042360485	0.0502773793778771	0.0593051341690727	0.0383508481391355	0.0475357966929672	0.0272483669754701	0.028416128395196	0.0284582888604111	0.0293629694426416	0.023512533091141	0.0304121774865935	0.0231107207187095	0.0266423386015356	0.0174172421901037	0.0376458128921284	0.0284942565928362	0.0244400571500112	0.0158138299442849	0.0319784832405452	0.0358741600253996	0.0202296192033202	0.0299509073660528	0.0284194703794194	0.0366400785968269	0.0247528241409859	0.0257334932409649
3R	5030001	5040000	269	0.0455612392600096	0.0482077800603261	0.0644964191310492	0.0552017197340469	0.0540946936479815	0.0639173358347598	0.0497372011392536	0.0448180421070859	0.0467911854281028	0.0683900267685913	0.0544621752752066	0.0506982196451915	0.0741376155847199	0.0478054416232669	0.0518629102895862	0.0295940793966781	0.0232427409941476	0.0160145095194255	0.0279997916818329	0.0169988905990415	0.032801878661777	0.0296076501673312	0.03336116447418	0.0151103121431108	0.040372989157232	0.0477780983087068	0.0240265851481361	0.0343120874245723	0.0272535713641632	0.0405065357102177	0.0331348918594212	0.0226122222379977	0.0282336939123909	0.0420060699760744	0.0431074924576513	0.0344962533002386
3R	5040001	5050000	291	0.033238313801028	0.0457088473006549	0.0501849515858327	0.0459872503727026	0.0476762061196054	0.0491101810457645	0.0559931251094793	0.0591690637352629	0.0476644670304587	0.0534001274920435	0.0474868086003029	0.0506800135776746	0.0537628952353739	0.0564175705303504	0.063424556341871	0.0322676434889713	0.0213800980076515	0.0222877519922579	0.034749227570242	0.0234824170923766	0.04223009807335	0.0254565761029914	0.0308506641743403	0.0183379233102866	0.0293125579360364	0.0504823593098286	0.0280957262447224	0.0364003993036309	0.0254373502239156	0.0545453979403127	0.0265229913614632	0.0205452645393143	0.0303489037911523	0.0375085246553363	0.0385118528650381	0.0414139750985782
3R	5050001	5060000	85	0.0266901489085265	0.0492886512111709	0.0414085551139663	0.0383331652750068	0.0385420414576701	0.0392676370660246	0.031557463105906	0.0250953614286948	0.0452307298177188	0.0423254551955412	0.0341437034183003	0.0379210091543355	0.0449392345986773	0.0395960212041806	0.0353052978834979	0.0276015168460643	0.0189817684758405	0.0214317586396833	0.0312905374735929	0.0288150725296735	0.0374613567445242	0.0182424271260334	0.0202895565521677	0.0158658228542615	0.0293522141401381	0.0278591390327776	0.0166979660485928	0.0218390289289958	0.0225352817758644	0.0254828249664653	0.0209230033460891	0.0252017087257787	0.0266420024302165	0.0384439775910364	0.0209062326779148	0.0291924154277095
3R	5060001	5070000	213	0.0325420025779266	0.0419244818411927	0.0445718758070717	0.0363545001279942	0.0419412478442811	0.0418036465344641	0.0436699879622912	0.0378169905920384	0.040201264019502	0.0390322805777649	0.0342957490527331	0.037797500122748	0.0370558198453807	0.0441993164760508	0.0372866684580699	0.0297022860370659	0.0169117770437454	0.0223617637365383	0.02861590411935	0.0262195357367118	0.0280451533585009	0.0228675116714538	0.0300559833192898	0.01696540508428	0.0319228501008036	0.0311559907726798	0.0241470068353294	0.0274758839560923	0.0245400290740856	0.0333491762564369	0.0285473734037042	0.027996652561412	0.0265760506440969	0.0391763817396561	0.0232281334118726	0.0336936531126672
3R	5070001	5080000	154	0.025805254925835	0.0431342402267449	0.0359023601474718	0.046651777716834	0.0440321215731618	0.03795797072651	0.0414027567450186	0.0409777250058527	0.0432016135118357	0.034166815403013	0.0421903236356291	0.039398252180995	0.0362354860431019	0.0352689422896142	0.0399382498985549	0.0251223623349376	0.0223962867258934	0.0239090839183994	0.0236858952780622	0.019641802461352	0.0239942929621607	0.0251622554950873	0.0235796746341108	0.0133469883865836	0.0209676719664106	0.027123242400934	0.0248006340831082	0.0257894553778419	0.0181168757708441	0.0287525032002701	0.0190583874409625	0.016700216386867	0.0197193325130881	0.0191907960643673	0.0168540714203553	0.0218507723337269
3R	5080001	5090000	198	0.0310574278833828	0.0460589355436759	0.0541412535547616	0.0542376579488981	0.057577240718787	0.063289582597067	0.0481823648587854	0.0553251196608781	0.0464063482493079	0.0470951914640925	0.0477639630771272	0.0501770323394909	0.0578590982931175	0.0469848421332004	0.0535790791733658	0.0334197854937438	0.0271427401513256	0.0279652443395224	0.0427910858106332	0.0279741795351924	0.0371231949189076	0.0257233513557162	0.0265757102937143	0.0180458047083547	0.0412816010513704	0.0423328418445362	0.0253972047931782	0.03016292021785	0.0378807119936166	0.0388385031224361	0.0243400541917286	0.0338264155526988	0.0243026583872308	0.0517995157236538	0.0327543666265081	0.0489679679720543
3R	5090001	5100000	202	0.0365732422934546	0.041772939827527	0.0394087095499093	0.0351809176502226	0.0450664074743612	0.0491396730281085	0.0393205675790061	0.0544546653737751	0.0394960496443337	0.0381814727158471	0.0409336364517141	0.0375987054966533	0.0338183455326131	0.0409234782966768	0.0375577835418423	0.0309011164798861	0.0250145559519796	0.0226014318723958	0.0311445717805561	0.02578367795636	0.037246536794691	0.0279475139280115	0.0304122602030333	0.0229142881734516	0.0315183948088348	0.0430953222882897	0.0277209630496464	0.0337995012400467	0.0250435799783937	0.0412639118254583	0.0257327730953953	0.0253097220376345	0.0302325708407608	0.0411953927660745	0.0261915180258987	0.0487622427820144
3R	5100001	5110000	224	0.0380705950084602	0.0448940121198333	0.0494384941783629	0.044172766125048	0.0402829440845888	0.0523966068879594	0.0373992198117492	0.0500299245214536	0.0467022475394448	0.0468237587235723	0.0553181038198474	0.039902888408313	0.0442187701108779	0.0487243323360645	0.0407938469519723	0.0371604309302142	0.03068656966192	0.0289261885233916	0.0373434546740669	0.0264171350412815	0.0384783548377564	0.030195110688125	0.0280714504638663	0.0174128001232799	0.0276476395871952	0.0409220137618099	0.0294643967740711	0.0391064104573108	0.0286866384157097	0.0490596921843635	0.0277127982912719	0.0254659904846463	0.0259577355990726	0.0360587562063304	0.0250394813724453	0.0383949032121809
3R	5110001	5120000	211	0.0402090684049911	0.0429703154172994	0.0451126464888851	0.0491925257651124	0.0388490611603581	0.0424709422898534	0.0306036153173918	0.0483942688794051	0.0487161748008058	0.0554017102733296	0.0636927653349878	0.0495665667044458	0.046317434840073	0.0496810695376659	0.0646915012801716	0.0325718587894792	0.0310889828673624	0.0240721050671157	0.030125734045864	0.0274671389237998	0.0502505313238677	0.031668010301555	0.028418372946775	0.0154800329034116	0.0364101153360974	0.0465987229162943	0.0323033946732749	0.0352100089957378	0.0329850198543136	0.0501617335044039	0.0219687129824341	0.0269076043494463	0.0287932021359308	0.0370651017726282	0.0333806409950536	0.0429652263427699
3R	5120001	5130000	267	0.0443786908528422	0.0473071322274152	0.0544449102854496	0.048766503561597	0.0469377685776677	0.0582086608257115	0.0350927707904912	0.0591529625262826	0.0529908701642286	0.0708726381566848	0.0685369998245899	0.0482037381966371	0.0573872368578366	0.055133398897149	0.0505951199584158	0.0336386932022248	0.022651378550176	0.0239162609350502	0.0306191783539525	0.0268516644829916	0.0387036971172003	0.0270225746168193	0.0375552296494538	0.0226412929916615	0.0296621690093956	0.0550193211642269	0.0314439078884654	0.0387036639960644	0.0256276279051753	0.0524120874660561	0.0258092624422739	0.0331216351883156	0.0252550763482756	0.0386658720433524	0.0333022964808907	0.0469250660645066
3R	5130001	5140000	334	0.0399644869180513	0.0427330077941633	0.0351950963857513	0.0343849320739863	0.0410184316867774	0.0382839405631271	0.0354743401386541	0.051906211873107	0.0473911625939572	0.0445811148506806	0.0497397628146926	0.0405297723421454	0.0369828356413427	0.0379575350162926	0.0427445273019186	0.0221487322089643	0.0226986674670204	0.022876782319454	0.0284572415125182	0.0241016102989151	0.0428805975448815	0.0158703193515672	0.0221555732255879	0.0222572726758161	0.0196623204616755	0.0443789339889679	0.0240997808391926	0.0327880299344706	0.0238497212003319	0.0466633057069495	0.0215011430742195	0.024516590901881	0.0229966109983351	0.0269547737817565	0.0238536624742024	0.0411523754870794
3R	5140001	5150000	298	0.0298488466267332	0.0403346867461386	0.0343006547406574	0.0405812358537641	0.0373742654829278	0.0374630990923779	0.0411277485969655	0.0366881353515053	0.0389161325070677	0.0361972150050514	0.0399797748949283	0.0373758885967537	0.038331528596149	0.0386523501803061	0.038275904278421	0.0278363972968904	0.0251849431514464	0.0255014331009354	0.0338349947104432	0.0274821747487013	0.0348120703762625	0.0212609595029374	0.0178472108352394	0.0228761107510684	0.0283310186003846	0.0328531047444841	0.0215033111863674	0.0337737810800231	0.0228605547537456	0.0334892728025898	0.0208153193557354	0.0254777812786259	0.02034282729412	0.0356825168738566	0.0192682616431381	0.0305600136173523
3R	5150001	5160000	309	0.0310362106142827	0.0511283856205773	0.0463330171349367	0.0493488952727353	0.0497370073809149	0.0466513529068848	0.0498824493017991	0.0525072128096115	0.0513796087833304	0.0491508130190421	0.0472800842871167	0.0496156834609284	0.0489534807111809	0.0444247302049344	0.0556137803225182	0.0293745069041708	0.0228945448707445	0.0231090411035421	0.0286016552830678	0.0252676294357722	0.0338696860065242	0.0261899267204429	0.0259980089395226	0.0159233266884039	0.0310953623066039	0.0449471040348873	0.0217916675756158	0.0295512355000135	0.0259573889557768	0.0359944342760761	0.0213439695926989	0.024044159549395	0.0230080491917518	0.035186937457938	0.0252760706425257	0.0372377583589965
3R	5160001	5170000	260	0.0320883822887997	0.0536039081599346	0.0520801470050249	0.0534067095577608	0.0528766109988123	0.051050420141928	0.0564469408318851	0.0590259566389273	0.0481847189069764	0.0488300133670126	0.0494607053600385	0.0461916709438191	0.042767037861497	0.053655181735345	0.0546756139562743	0.0303694586523404	0.0269444199021149	0.0218244820296895	0.0281724751385278	0.0311299374695712	0.0346832444386391	0.0243313270155154	0.0293191729787679	0.0224109861504426	0.0269028735790772	0.0429047310112699	0.0283769060925595	0.0319584684817024	0.0304363526132087	0.0437293762418954	0.021354109606429	0.0307945515816245	0.0236952324538707	0.0382092771758292	0.0187693898213513	0.0479239642920857
3R	5170001	5180000	210	0.0344419099321802	0.0704457703745963	0.0633595550024291	0.0801774585938227	0.0736944707462966	0.0788548768031334	0.0651150322091029	0.0871620614202579	0.0580582940970661	0.0538436747063308	0.0723273537198262	0.060274958324384	0.0643522133750053	0.0555520783147176	0.0787987971502464	0.0324912739460497	0.0257924090765607	0.0174281239128702	0.0257125037267806	0.0282479507545385	0.0332080793421617	0.0352471413461965	0.036969661980119	0.0257937094049088	0.0371124316150849	0.0497038247827693	0.0292199650797716	0.0262639746479196	0.035006940925846	0.0313432854664007	0.0269680055010917	0.0286441312857871	0.0341961241511789	0.046648339199483	0.0202099411404414	0.0622378039466716
3R	5180001	5190000	241	0.0418450089490437	0.0695313810794066	0.0576418151983101	0.0622679724440833	0.0752163742415256	0.0617927068038788	0.0788780423778103	0.0690290341237585	0.0647869200333659	0.0602421522249219	0.0637391575690129	0.0708912474792833	0.0508077582937354	0.0785966446735487	0.0679858298209751	0.0332342113195768	0.0265148954156379	0.0181156705106905	0.023984781457559	0.0165129718516274	0.0283287909191089	0.0326145195549898	0.0360749980606644	0.0219437884901205	0.0351867528940899	0.034820173383203	0.0298642692983234	0.0306043396988424	0.0356859001604588	0.0340713791576543	0.0195865134295551	0.0216628906967841	0.0201495641380223	0.0307583231809719	0.0179556062856118	0.0278605537331434
3R	5190001	5200000	232	0.0412721217393784	0.0521664817044158	0.0500092117668344	0.0476183922557308	0.0585069618017806	0.0596200744897404	0.0549582719582085	0.0560723684210526	0.0558385809319735	0.0439529998684403	0.0511519388022797	0.0645930542478998	0.0511391521790893	0.0628888042664131	0.0613971318964135	0.0310921071414341	0.0230502870115007	0.0202558148213513	0.0272127542258298	0.0219555695132882	0.0251348599575988	0.0334051757411895	0.0331290906579319	0.0230057916788245	0.0366337649382948	0.0396283698990736	0.0296542208413992	0.0346788196409754	0.0383876133112186	0.0322178244637371	0.025305936394723	0.0216104670657289	0.0179551373942563	0.0330231960932867	0.0232654339118118	0.0314933121237
3R	5200001	5210000	227	0.0366061155219014	0.0646753805717081	0.0562251430241519	0.0575105630000441	0.0634562090884244	0.0583267471734942	0.0607118245543168	0.0670553011567097	0.0560248763371698	0.0464585081177243	0.0462390174473442	0.0538322527857088	0.0418901789901039	0.055963277354971	0.0549919839343599	0.0304508734769899	0.0237317631861227	0.0186079388511088	0.0244489804609615	0.0250620432308346	0.0296733545436228	0.0317565747508041	0.0279220651281953	0.0266232569387002	0.0293301117202943	0.0422186280840865	0.0223816739079989	0.0263465300073876	0.0388383405092027	0.0337434428786375	0.0187870311460661	0.0216514964549819	0.0242571158686596	0.0287920323482483	0.0171657234564446	0.0378606785900377
3R	5210001	5220000	232	0.0438002868240273	0.0764262757392459	0.0648419387777617	0.0708205535249134	0.0703469743748739	0.0652435383162281	0.0670810276588832	0.0811994585594857	0.0610311086900463	0.0451512073325884	0.0524452866663341	0.0536933902716552	0.0398825567652353	0.0504362681916613	0.0586456085892353	0.0292900488602275	0.0235258058940903	0.0218371267088912	0.0291859244268221	0.0198860452020672	0.0356534114184948	0.0250578638483199	0.0262321175452973	0.023668721831392	0.0216274651623357	0.0403086693587996	0.0201982386510645	0.0235990000365299	0.0207099764777622	0.0282862019475837	0.019056889666639	0.017309489954158	0.023805270491557	0.0209748173573971	0.0219918772956661	0.0299844611805818
3R	5220001	5230000	343	0.027155972533425	0.0471316943328665	0.0426911605316937	0.0451519998858862	0.0497604584719034	0.0367800216446108	0.0402238058869655	0.03794457506771	0.038080408723132	0.0360875141224212	0.0345368593587511	0.0407215675253396	0.0240815975895506	0.0317677586656607	0.0295178188724179	0.0249684535670675	0.0200157236419983	0.0221718687818593	0.0205892237252892	0.0183785931777939	0.0205278688620828	0.0213328791297234	0.019919465236269	0.0182011312878159	0.0196964850591434	0.0231605091608538	0.0188044726971866	0.0154913820436646	0.0179244091334382	0.0163189290554911	0.0177187106463429	0.0200511187243209	0.0177017595906834	0.0130928174249884	0.0086717780048442	0.0138818577683432
3R	5230001	5240000	342	0.0293062261829305	0.0419224275779033	0.0474274703629771	0.0440411372353448	0.0469492256988969	0.0421230814835287	0.0383924882458404	0.0398503608734105	0.0325427700153548	0.0347966548849269	0.031770095984082	0.0361442687855509	0.0258664880259244	0.0231806999874225	0.0309901428875636	0.0297700900709021	0.0205583778706989	0.0206288503643876	0.0255825701205497	0.0203785814308853	0.0223986813912486	0.0187585497301622	0.0259461756999664	0.0254651036891151	0.0263321888613798	0.0332625024140877	0.0185192484121734	0.0220797897408522	0.0240545176167827	0.0223018740554723	0.0219116697301569	0.0218259627352307	0.0189792681064751	0.0172887963505775	0.0171029321846508	0.0169588535522197
3R	5240001	5250000	143	0.03342971448843	0.0432368531675123	0.0345190088457209	0.034535921632612	0.0386866779324285	0.0325822289223358	0.0323923915421288	0.0383356805231805	0.0469932979877315	0.0358694752094844	0.0395947742086963	0.0437835778412921	0.0295219513228293	0.0315486143130374	0.0387054819928989	0.0288987099329284	0.0225471033131306	0.0207222630733249	0.0273298255219545	0.0232618002560066	0.0292525666263072	0.0200152590913676	0.021457996029357	0.0149558676999573	0.0193692016152331	0.0254356302141929	0.0171089977556978	0.0234692429121091	0.0232580359857072	0.0227368799660761	0.0154538489707135	0.0173635797488943	0.0164921928269364	0.0134453897565785	0.0134666386319145	0.0153265934515934
3R	5250001	5260000	173	0.0320071516874262	0.0449510606057026	0.0475995012890219	0.0456295265380538	0.0496935361121611	0.0490428073811455	0.0489399373164138	0.0498110682937272	0.0332335572091682	0.0300705460737309	0.0326576881627767	0.0358338396057993	0.0331141196505274	0.0350251899603512	0.0349550149002537	0.0217572785492381	0.0198201653727963	0.019177838963547	0.0256203755611424	0.0177492267916546	0.0244611865354154	0.0189545389009408	0.018914541104874	0.0150087444942326	0.0194085560940437	0.0236180161682528	0.0173731217123699	0.0231318543160635	0.0190993119985597	0.0218953335587765	0.0203333202039423	0.0179052642113948	0.0190301352253543	0.0206589288361958	0.017831928977312	0.0179158256109123
3R	5260001	5270000	165	0.0233637934449294	0.0359183756233426	0.0331499254138622	0.028387150382869	0.0382461689837868	0.0340179375698856	0.0317797017797017	0.0386397306397306	0.0304704398886835	0.0277995859523933	0.0214675530095523	0.0309831002816028	0.0277319608590299	0.0255594405594405	0.0313965975544923	0.0242640419373194	0.0233438664921082	0.0213618358818151	0.0219722038616629	0.0145209215461262	0.0183387689028321	0.0155199569458684	0.0186096341246992	0.018579877653418	0.016836299151803	0.0242988908963994	0.0196697442498094	0.022237233277544	0.0175493856872681	0.0229123755397923	0.0138615292426675	0.0124511146939321	0.0147758867669954	0.0136512477421568	0.0146719748505463	0.00824970484061394
3R	5270001	5280000	218	0.0390871154545513	0.0495472895915829	0.0508937531482042	0.0452886629594272	0.0496548439137789	0.0449353874247267	0.0520186935897944	0.0507520632179035	0.0389217911642254	0.0365119645497184	0.0380988951976213	0.0390228734541738	0.036460720678156	0.0396117115462946	0.036583057030091	0.030513345364	0.0200985491234128	0.0202161034684052	0.0259145797601978	0.0199005813355773	0.0242684751876404	0.0193114110680159	0.0209318648323708	0.0192088375404133	0.0259886302480612	0.0251051238369597	0.0211475048963194	0.0219373647437626	0.025871563128859	0.0263142939752548	0.0202642516829383	0.0206143307417263	0.0215540885232066	0.022875576781816	0.0186712948419702	0.0171169633755642
3R	5280001	5290000	284	0.0357182896635005	0.0433981400215547	0.0493437874847951	0.0416292711761451	0.043197329675131	0.043268106272982	0.0537587178555596	0.0583312837314101	0.0371861259309019	0.0343466536194274	0.0339710006709248	0.0360676810170912	0.0423969090964433	0.037032213046562	0.0393782666909365	0.0288348022304244	0.0245850128616068	0.023974427527496	0.028401888110444	0.0229265045640598	0.0294133565138078	0.0197676658774947	0.0211771435189519	0.0223283814233305	0.0226301184316745	0.0246499899777458	0.0230724677999817	0.0225257817583737	0.0252051832499609	0.0320875536941633	0.0190455180188591	0.0221108384039105	0.018754072998694	0.0207443132553099	0.0249360542339001	0.0135369911778362
3R	5290001	5300000	244	0.0398062749593778	0.0449045641496656	0.0511721630473559	0.0518944342147971	0.0573194824629044	0.0616723849277519	0.0495910273802617	0.0651042975113151	0.0459086945351849	0.047766076832513	0.0533527511558642	0.054813740518456	0.0610984457625158	0.0481521877779534	0.0596261716398998	0.0285374126626346	0.0231625237638501	0.0188076295231435	0.0296302491938043	0.0185643039875236	0.0287124022476035	0.0244805386465712	0.0310775816988175	0.0262705021364949	0.0318134708119931	0.0365334745557422	0.026268270518925	0.0282320159874713	0.0286252442962453	0.030180777454354	0.0241837050989927	0.0188956084363778	0.0221904976131787	0.0312977671146197	0.0285991664924878	0.0280095993108288
3R	5300001	5310000	301	0.0350035790272789	0.0412269174335875	0.0451726681835216	0.0418641411866205	0.0473342438006199	0.0481587185008831	0.0411567732569768	0.0585319380559288	0.0382675299016368	0.0367558761692013	0.0407339840439762	0.0407641039711881	0.0457986578217153	0.0373381706122508	0.0483841526496246	0.0253857865441099	0.023004964491885	0.0162108707327486	0.0251623561580365	0.0177754326071941	0.0257741756142152	0.0202377994015446	0.0222961507941494	0.022385118020744	0.0190012435085705	0.0288843225117746	0.0225107704599745	0.0268518357749774	0.0200648183386463	0.0357378604659853	0.0207572721170893	0.0163725186400642	0.0190151331725222	0.0242008035945269	0.0282208108124314	0.0273225541642737
3R	5310001	5320000	275	0.0358387071655494	0.0454615632028905	0.0377431342617857	0.0505140426887409	0.039061723963526	0.0425717286377585	0.039202854361475	0.0415730395273034	0.0486785653417859	0.0453625773853194	0.0525676856841151	0.043503017647984	0.0478114186077019	0.0447915410691055	0.050260808561494	0.0277222110238911	0.0303024611297623	0.0206723629651275	0.0283981613816999	0.0298608992396104	0.0289541205458797	0.0199121454907914	0.0203102972926513	0.0235336019851074	0.0239270588134267	0.0232192067362559	0.0239919376121999	0.026623907296684	0.0296856173748558	0.0256349231242666	0.0199115421489866	0.0249649925103455	0.0158629327549937	0.0316487269087044	0.0208968807950929	0.0322292069690781
3R	5320001	5330000	188	0.0353806376061724	0.0461652070618356	0.0431033411436801	0.0442249901683936	0.0438771712817745	0.0373475697237026	0.0539140345730614	0.0423970757172415	0.0456676522892718	0.0475505487476495	0.0504474825362396	0.0454805343840541	0.036784355786718	0.0601919017315828	0.0432571418361512	0.0246426337512128	0.0214392733190506	0.0196727851202773	0.0247297214044551	0.0290249367119772	0.0216799816421004	0.0135292802875486	0.0209747111644405	0.0181875409388617	0.0245061154396798	0.0226956421443039	0.0207124111411241	0.0218667847334669	0.0253562042254271	0.0234091747324116	0.019616132662637	0.0232933175436266	0.016794891679867	0.034747742486265	0.0185531373153853	0.0353449870903328
3R	5330001	5340000	296	0.0355724760934658	0.0464279190085167	0.0380464067822571	0.0336418195252172	0.0403036662734171	0.0329407161420819	0.0421747277175399	0.0474252731531498	0.0445755919831998	0.0398230773536723	0.0377167085579204	0.0396505769063442	0.0358595286932314	0.0426476447188747	0.0413401416616381	0.0340903608385006	0.0315588275569308	0.0277201436274639	0.029756521003983	0.0320490778418138	0.0283883276925863	0.0188687394858878	0.0210496112589973	0.0162236750712016	0.0230567477012169	0.029325951123277	0.0261498926991908	0.0214465780909482	0.0261614383513191	0.0310894767984388	0.0162796849761983	0.0171303794780889	0.0178241460252725	0.0209197451023186	0.0199697787810473	0.0229723800355667
3R	5340001	5350000	387	0.0277795481469823	0.0407266643587566	0.0315483616803046	0.0334026180635491	0.0390596371956631	0.0490981026962453	0.0326169901921233	0.0463858073181946	0.0344284822885963	0.0270171114327117	0.0344707449753869	0.0312342261319925	0.0319557728362122	0.0286002596331783	0.0363355070285511	0.0242314891812863	0.0284546906309114	0.0242637364965312	0.0360999776515751	0.0256846747275415	0.0307144081539211	0.0176025396049763	0.0172210650562144	0.0260959258724968	0.0177045008389744	0.0257238597884832	0.021286474172784	0.0369108547963433	0.0206289169314222	0.0345528085078385	0.0244773931437203	0.0200611771079519	0.0200539982193155	0.0272883228962263	0.0145996753515799	0.0285341574760916
3R	5350001	5360000	196	0.0370236701014121	0.0539371498780491	0.0472888000520516	0.0556360622084484	0.0510630273033272	0.0593900600188831	0.0476649500578175	0.0617957741785799	0.0491710399472058	0.0404237399362522	0.0517940532974936	0.0435477414395208	0.0461782205471206	0.0495142750660586	0.0521052405550107	0.0314842094298474	0.0244472048658941	0.0198170598904703	0.0374491478902644	0.0253435830328966	0.03055004675537	0.0203637736632779	0.0264115535495501	0.0253553536457764	0.0286948802923172	0.0334641901730344	0.0227592024007026	0.0296814884146355	0.032637303297326	0.0320945080858045	0.0222992553381327	0.025531796491257	0.0180916353807659	0.0440682617015427	0.0211697119085967	0.0415446100343721
3R	5360001	5370000	251	0.0424378554825149	0.0483770832282281	0.0504469534668193	0.0501074413180052	0.0520542735195395	0.0491512350351594	0.051704652837997	0.0554486972551791	0.0417399725267187	0.0433865624694507	0.0454649462151028	0.0446194477393393	0.0394859743571088	0.0487232905183915	0.0503290673189946	0.0236046222963249	0.0182227901683931	0.0161261872963534	0.0261045121521992	0.0260387506285039	0.0207598756455864	0.0169193322215889	0.0244673878951921	0.0196035164814462	0.0299757436721692	0.0282731871719706	0.0261885571594676	0.0284974852236022	0.0300483606321249	0.0310410953167252	0.0212148453570627	0.0213019345465686	0.0129551413165359	0.0304388803019308	0.0263163916425423	0.0273558919174984
3R	5370001	5380000	201	0.0457392599536357	0.0549083422835088	0.0483970234921303	0.0447743815091286	0.0558134031697386	0.0539937078571716	0.0493993979522061	0.0677825184476592	0.0482526389818137	0.0425476720257851	0.0421041307104936	0.0429791258678856	0.0470276956228896	0.0410595344492989	0.0603210540444442	0.0335862568029556	0.0264664832170215	0.0223985199427842	0.031954547113088	0.0305314954168057	0.0319685072553837	0.0181574185003549	0.0249907008236983	0.0204158816034449	0.0232594044977053	0.0329588720079365	0.0267685134865433	0.0246495223507053	0.023027743568212	0.0351537404753155	0.0222857002897296	0.0262406052080072	0.0185906648613309	0.037606107300226	0.0286087439735995	0.0436575476834706
3R	5380001	5390000	323	0.0419241417459214	0.0500632326812744	0.0528532056690239	0.0553213982983615	0.0525312306726315	0.0653067687259983	0.0595851144587807	0.0601266491593588	0.0511092533684003	0.0517560423767801	0.0601613327769644	0.0477079499165331	0.0536770531547074	0.0531161164759439	0.0592732250999776	0.0279683890720095	0.0254168126121024	0.020007343297339	0.0314961226474503	0.0340366042519693	0.0292356080222379	0.0183264437107797	0.021204071493555	0.0215120826068399	0.0331420402587483	0.0271007465431011	0.026043767583481	0.0289625505619982	0.0377884276367795	0.0289608160323101	0.0259326190770028	0.0277047988687747	0.0194296614745713	0.0453373616343801	0.030478941452826	0.0382284635948989
3R	5390001	5400000	242	0.050251422169272	0.0459000353051005	0.0465820598899439	0.0478581781260514	0.0483155245106687	0.0503388814498443	0.0501296970785831	0.0452465343242852	0.0494367262127898	0.047116248668879	0.0497006490531485	0.0478416743030446	0.0493610194630939	0.0464743972819686	0.0595205488808111	0.0256740528058144	0.0200587475582267	0.0160170464668364	0.0314979580606905	0.0305026606785824	0.0237672233032401	0.018651402209747	0.0213281446468029	0.0201210864019193	0.0314554760084374	0.0215363557915767	0.0230534401928617	0.0300759481677561	0.0309952380538516	0.0269097375243448	0.0281978683393313	0.0203130616837474	0.0215968817831186	0.0398540393562891	0.0237231284637061	0.0342055517835668
3R	5400001	5410000	281	0.0334021575407736	0.0356072317723347	0.0413188771617068	0.045173185789817	0.03951799606049	0.0447666687993429	0.0347520840329109	0.0392362166347516	0.0377780890871745	0.0429060228922674	0.0446149203940633	0.0433707046350886	0.0488363437900461	0.0334683705603163	0.0437706921218385	0.0257484816852305	0.0248345614953426	0.022933323336503	0.0341754204813904	0.0248843773352643	0.0265867628594129	0.0172204457626203	0.0233803969508399	0.0205880601297739	0.0198933531985816	0.0265901460576926	0.0265041785786873	0.0342204766351197	0.0223982450548824	0.0273648786068391	0.0226558740038854	0.0235319056535517	0.0149100810526784	0.0316159406047501	0.0218221296431607	0.0271496234666575
3R	5410001	5420000	225	0.0402324481773785	0.0445509503928605	0.046969269928495	0.0468502844562741	0.0461128699600256	0.0520224397019428	0.0437210249977778	0.0457881557917197	0.0432057748859454	0.039313148683045	0.0423264611187271	0.0408687091366986	0.0416773740861802	0.0353916972154983	0.0480566052886245	0.0254118431094039	0.0191706261025468	0.0189140298409966	0.0279537403380772	0.023032177438221	0.0221879010502196	0.0189676201989456	0.0149500631633857	0.016261959716384	0.0197080584254017	0.0181262023058822	0.0170348789893572	0.0201861149823981	0.0242439251399441	0.0196101847468109	0.017741225220721	0.0162118306701732	0.0131237825125547	0.027628462397313	0.0208199873798074	0.0234248757415424
3R	5420001	5430000	208	0.0414983546880499	0.0421598477386193	0.0381011132348562	0.041862011906223	0.0368719388507979	0.0365488013466163	0.0352571244677223	0.0382239512179416	0.0484895971781227	0.0390280548585576	0.0458659669979936	0.0410629640784795	0.0373024056961396	0.0398762728991094	0.0445115136599511	0.0257978183852921	0.0287994435711279	0.0217207469683813	0.0271062548582751	0.0276762833109662	0.0234045877090292	0.018322689381938	0.0136285703618263	0.0156046707686594	0.0206540243648406	0.0179213221162791	0.0216506044150292	0.0296146891947953	0.0249219003858346	0.0261714112496627	0.0188759092623397	0.0132809178778241	0.00988793380506288	0.0239361304099826	0.0192458643325895	0.0187585851648351
3R	5430001	5440000	221	0.0426318779259955	0.054420177929457	0.0511476628300831	0.0486645019750134	0.0514070745037872	0.0548351934013698	0.0470371328018386	0.0528528007939772	0.0455150426507467	0.033446522214837	0.0327636874415462	0.036335669554869	0.0399230524022723	0.0277294557294557	0.0422394281996358	0.02823782050329	0.025927656141634	0.0278837148174601	0.0315523171395547	0.0290907625750775	0.0321157411312272	0.011881212087434	0.0156273642602216	0.0137088363763958	0.0168895187409607	0.0147206378920492	0.0150580231186536	0.0207381077434284	0.013823774733191	0.0192818127088492	0.021084060701828	0.0127348653749264	0.0132757645550498	0.0216159498402819	0.0208351697322285	0.0196996671765509
3R	5440001	5450000	228	0.0404523445068098	0.0383987862331619	0.0433796233528088	0.0388051692598151	0.0386367252134387	0.0431604844140392	0.035097884161596	0.0427381862168046	0.0453199465109122	0.0468626931783504	0.0398841184163347	0.0461291337445737	0.0451315973402179	0.0432992310916287	0.0544266065318696	0.0243726462705075	0.0208803870141786	0.0181806608335706	0.0255596713102023	0.0198409318323972	0.0242604780823243	0.0180725001085119	0.0201612984153685	0.0186009184881376	0.0185938575723253	0.0241349051004751	0.0229823018680024	0.0264262243924983	0.0171036507691177	0.0315593833294704	0.0200217526912541	0.0160884368768645	0.0126265102182284	0.0243282938277548	0.0266723943697627	0.0220587211492784
3R	5450001	5460000	289	0.0477075154756815	0.0412150272565522	0.0428154571490234	0.039329169131382	0.036514302102797	0.0434311917843411	0.0391149582827783	0.0375200998790588	0.0496411304826156	0.0393435450842523	0.0431447216007562	0.042530417883538	0.0426167979215363	0.052090942406268	0.0400463293156845	0.027000437683212	0.0221634581637289	0.0183341009054423	0.0307226186638612	0.0275271395130194	0.0252377819051201	0.0133760541319214	0.0210236587209952	0.0138300981475108	0.0241393439942632	0.0142874470509825	0.0181192994215931	0.0224537489804934	0.0168115433337522	0.0206897978740001	0.0286921986071552	0.0178841264682996	0.0173684452697094	0.034661220337154	0.024616947722576	0.0285354243507357
3R	5460001	5470000	234	0.0463568994480932	0.0611744779945534	0.0557976108565541	0.0613531152837958	0.0581631152640877	0.0595439499464138	0.0398462477734857	0.0726584368260089	0.0595325122097728	0.039911640245639	0.0589944327190093	0.0616718178697112	0.0524336216869244	0.0500381926247776	0.064416996526973	0.0296067228050953	0.0208661501107367	0.021902858646747	0.0227075157945824	0.0249267087034707	0.0348067355697036	0.0226604705593563	0.0288528734498076	0.0204756565332583	0.0263103605455197	0.0214061896079087	0.0193958589621195	0.0210149999954527	0.0234479500544774	0.0335279118736386	0.022510575189262	0.0201476369608848	0.0308345557758734	0.0304987421763164	0.0220108101286866	0.0404409449717007
3R	5470001	5480000	257	0.0599841358688535	0.0569262109329459	0.0636546142240317	0.0651517397221947	0.051695707599224	0.056416333004148	0.0451773625677295	0.0666380954839784	0.069886976814438	0.0601513745147003	0.0923871471176022	0.0732923402863652	0.0682378396024488	0.057976366414276	0.0689961086350827	0.0353645073356763	0.0329977134154289	0.0201100175317366	0.0219630603951639	0.0328450167327868	0.0400322908445051	0.0330902021795477	0.0312310516681599	0.0227313541940921	0.0280681670713087	0.0237871284816207	0.0324888320931965	0.0311601004923431	0.0372158461154652	0.0505274785125037	0.0192434363918366	0.0255287762369317	0.0277681428217035	0.0298533550236698	0.0294068595224216	0.031702964258049
3R	5480001	5490000	255	0.0285037948579981	0.0385776778439724	0.0359453795442253	0.0383074373318308	0.0419656310351707	0.0361887631495041	0.0313005063681245	0.0425226874169588	0.0382239664156271	0.0385682299679626	0.0392072611641697	0.0409795433767189	0.0347855309178838	0.0311523127133827	0.0439429147851271	0.0181816778722541	0.0175176327883625	0.02094698961617	0.0172648392485452	0.0176439364868627	0.0226249436081633	0.0180773398127373	0.0189755592859697	0.0144864609998516	0.0130006387607613	0.0189756481563507	0.0260149804006268	0.0178342783488154	0.0182105613105048	0.0235624616132535	0.0210713603513241	0.0186904922608462	0.0159141842074804	0.0164494537862679	0.017598639035247	0.0176943773738756
3R	5490001	5500000	151	0.035748368586733	0.0526303038265539	0.0428711954662091	0.0400969360742617	0.0481011513731584	0.0403875343725238	0.040834107500005	0.0470469217856384	0.0358807761493095	0.0244397562293801	0.0287956601620383	0.0330638228013569	0.0330418020500699	0.020832468655752	0.0318908652550751	0.0265852673194377	0.0271586689377369	0.0246923139782373	0.0256995843180508	0.0219476328007251	0.0223561397694736	0.0177929934412894	0.0194307110741974	0.0159265855208963	0.0110170184465681	0.0146594244070165	0.0161297162141063	0.0149314316578538	0.0131499042392765	0.0156127483942556	0.0132701425715317	0.015213783212618	0.00919333327272875	0.0168289138630461	0.00710089736816322	0.0121216785217889
3R	5500001	5510000	225	0.0367626278822235	0.0618052714052678	0.0481931141059752	0.0462820804366263	0.0502239880217186	0.0457443064306527	0.0446558278141611	0.0605571974646945	0.063507285653287	0.0376218154763319	0.0359297257922794	0.0400993386183195	0.0508916002399397	0.034563664731749	0.0480982316720314	0.0364496004956741	0.0370051277341951	0.0308623133428504	0.0319109047742421	0.040675842179603	0.0377957133954306	0.0139417459897339	0.0149787530907669	0.0182510772773141	0.0177617643918483	0.0197525169859246	0.0199126522445702	0.0207504190127754	0.0246148004087768	0.0273237846873536	0.0176887955902972	0.0163657276823476	0.00989749778768237	0.0235282581918501	0.0212463711434127	0.0197517264307822
3R	5510001	5520000	242	0.0353024590604488	0.0544568260618992	0.0455749143924869	0.0457431018823946	0.0438465369452706	0.0473533650644351	0.0401862433301827	0.0467669153619567	0.0520823263263489	0.0393502578590497	0.044557364813467	0.0381242937353734	0.0444484998602287	0.0376957470851923	0.0420416475359657	0.0337765498349009	0.0297717385399993	0.0248165337598178	0.0322709811386559	0.030575751683576	0.0282143448638384	0.0201727395266782	0.018711544452112	0.0173318824908197	0.0179726528498339	0.0225259403724894	0.0221158797221648	0.0200651853321308	0.0153270338055506	0.0245732315159138	0.0184525466029208	0.0178000627111132	0.0157970669612167	0.0229625870481544	0.0193693451810335	0.0203977745739109
3R	5520001	5530000	337	0.0358833770614096	0.0536285972442689	0.0511636316581207	0.0487257257669001	0.0541624267418732	0.0626341957782351	0.0509974949985605	0.0662615742362063	0.0443607225123592	0.0421771584128672	0.0423660560284202	0.0428693762022858	0.0505402428208699	0.0411285525043569	0.0516276529497081	0.0268223385294581	0.0253935192657439	0.0218736419614901	0.0294760066106575	0.026586505222817	0.0314633620103079	0.0208710190670074	0.023641091943632	0.0191717516771843	0.0228292573104989	0.0312772195323516	0.0284490556868287	0.030653276320261	0.0265874198314787	0.0379504744634203	0.0279491939131137	0.0162869752709602	0.0174911201518802	0.0303893700300648	0.0277272687771505	0.0220390623515078
3R	5530001	5540000	91	0.0302823254318841	0.0378240579956727	0.0372630717848559	0.0313936375895665	0.0421032286639003	0.0382289489692305	0.0376670326250158	0.0462388801674516	0.0387254638063428	0.0341049765122881	0.0342151147240329	0.034528497015619	0.0374687481830339	0.0314283275873572	0.0374875591262146	0.0186668231656465	0.0150028114878915	0.0196353911689709	0.017372832155833	0.0265818597705835	0.0240957535499217	0.0146510295088308	0.0192225766533673	0.0128421503221337	0.020403392666228	0.0213380827330193	0.0215848874198754	0.0127088195797678	0.0257615221737553	0.0269329753473952	0.0174318325089388	0.0194062149990046	0.0127944792985112	0.0170719798144959	0.0177298450397529	0.0134635363565541
3R	5540001	5550000	208	0.0356772887974978	0.0448600904545208	0.0426744043899291	0.0443503062162772	0.044293842239167	0.0437662891130058	0.0380101654875948	0.0484086591530946	0.0458390793548088	0.0439799106152389	0.0486632858051195	0.0425434669988369	0.044089153834047	0.0407518429198116	0.0468513113044363	0.0218363098040011	0.0249329178872119	0.0241249762678304	0.023845106067886	0.0284313011534885	0.0298174639932633	0.0198191568852054	0.0182708117760497	0.014004514801781	0.0217363253820346	0.0248529361377716	0.0253369218574136	0.0227868641013003	0.0235937904050922	0.0337566455978091	0.0163678484369864	0.0147094668001457	0.013874100684651	0.0200068882492339	0.020989179185436	0.0186378211798885
3R	5550001	5560000	188	0.0480322760638062	0.0538409474808448	0.0542084627825065	0.0586015269772482	0.0565630295962631	0.0601727517589141	0.0581207716242525	0.0640911292661776	0.0518685919311446	0.0445624595031765	0.0508737256189041	0.0502173544228633	0.0544820415286042	0.0519611920963967	0.0628591291490227	0.0162440961890229	0.0168397365500763	0.0133721709256933	0.0197833526718458	0.0176880415597373	0.0277649101607108	0.016218408756935	0.0193721109068351	0.0156104459454374	0.0164479128987211	0.029209315871407	0.020294640868581	0.0166048926354859	0.0179563964313881	0.0301673224772198	0.0212639149805326	0.0155073938092105	0.0234301161957293	0.0226944766223465	0.0249133473315216	0.0288560231878051
3R	5560001	5570000	224	0.0461889907801369	0.0522197778892857	0.0509475741100264	0.0536166744129664	0.0483655859811	0.0539478910952617	0.0488846164543403	0.0477544573753323	0.049834551655889	0.0403708051182331	0.0463422260314687	0.0427251105963149	0.0414326342835861	0.0425678949646583	0.0429966428207545	0.0192877446143765	0.0209544189705394	0.0186023750905684	0.0195773045102795	0.0234666202092461	0.0266346449349521	0.0160142613215372	0.0169992667488613	0.0186026854168683	0.0204317373158147	0.0247957768938257	0.0187492572302241	0.0202035469536934	0.0194620051353348	0.0218235853208012	0.0189932154352278	0.0135321297644996	0.0176743467734129	0.0232949201065004	0.0236700032647916	0.0191438055590826
3R	5570001	5580000	234	0.0566038129325731	0.0625158502374465	0.0624335852573545	0.0612263136908337	0.0703369644134633	0.0625150388453158	0.0599981229648062	0.0582465877183505	0.0520175664971905	0.0379135610236857	0.0442390057468006	0.0474297782358398	0.0441425505711544	0.0366796178967231	0.0544224948405113	0.0259073866393612	0.022571035638819	0.0211485749213961	0.0277378760582084	0.0263091766335018	0.0286734571880845	0.0240016088406371	0.0205009729752142	0.026572505178753	0.0268633018361091	0.0369918528277427	0.0204578113360521	0.0301133627182143	0.0218897207646896	0.0352870720817572	0.0275774467580108	0.0250250722730027	0.0286383374665927	0.0352157751666941	0.0357618063007778	0.0295971735184092
3R	5580001	5590000	233	0.0487570097010785	0.0600940872157016	0.058238933326744	0.0620403012541527	0.0650776199374735	0.0747769695415808	0.0529506666950131	0.0594279880036507	0.0388317806383169	0.0269737623994076	0.0328511567259718	0.0350997483367517	0.0396127317967506	0.028625279477863	0.041526619921765	0.0292849967907737	0.0207564521065496	0.0216159722929353	0.0316768073469278	0.0183796723458674	0.0250155350696028	0.0253679952753213	0.0260336407551973	0.02971989153158	0.026061776700907	0.034820543744567	0.0133699053334617	0.0241037935264433	0.00959823820538768	0.0156079950015328	0.022992411110368	0.0162480004071777	0.0171374376819698	0.0291734926870801	0.0324164934395639	0.017838910545223
3R	5590001	5600000	236	0.0458846576932168	0.0511909058197053	0.0485639690919404	0.0456264178857737	0.0508155537117291	0.0456376453669827	0.0419231183463262	0.0490081422980867	0.0386378148624291	0.0287182052836188	0.0336771256973777	0.0281108577861963	0.022407553310215	0.0341112999180984	0.0372898658311261	0.0271162167485755	0.0246049421516096	0.0236115653118886	0.0248475368942549	0.0268954728238105	0.0309776738460573	0.0234597664796762	0.0187288735392231	0.016369787840557	0.0252371084909794	0.0313340250739386	0.0213062703819926	0.023696984424387	0.0179579267864631	0.0263785652283073	0.0148967081704645	0.0198942925836219	0.0189263600873977	0.0174029797994409	0.0232900078383246	0.0210735420037202
3R	5600001	5610000	377	0.0478143470526086	0.0516651538342846	0.0522021507777611	0.0486260642852737	0.0549612205872617	0.0498302019521924	0.0474062783856925	0.0598164635369543	0.0361296374237526	0.0314256555248155	0.0368230785673268	0.0347449555000296	0.0319080384446834	0.0335478249148499	0.0459681892219959	0.0217372824515887	0.0160065121755516	0.0174317171555606	0.0213251370336623	0.0170816962296643	0.0259843255561226	0.0226443269686589	0.019176589747537	0.0187648809610633	0.0187208459590235	0.0319078950057531	0.0162908960449967	0.0204032503761819	0.0175069682456532	0.022844633500007	0.0230470657490509	0.0139875607269061	0.0180679393162207	0.0254855765137234	0.0344457127979579	0.0191727355678115
3R	5610001	5620000	152	0.0430637033773844	0.0582190426277793	0.0587023614320232	0.0657367266345027	0.0632097011199941	0.0695595340236273	0.0654083439186361	0.0640478416068605	0.030254773721906	0.031897454316809	0.0366347792587875	0.0348110729183251	0.0425425479164089	0.0400641068833519	0.0373831398443806	0.0208659137548333	0.0219126792654905	0.0155870213996873	0.0211578288722034	0.0237185874572546	0.0269505449549087	0.0253012038203645	0.0249131875990488	0.0285562252830697	0.0236365445063721	0.036543539540271	0.0267394329155064	0.0248041780376107	0.0174094801400547	0.0300307651768228	0.0239617568209759	0.0279735342820995	0.0191611242361627	0.0232109820717389	0.03486246788056	0.037765233186576
3R	5620001	5630000	342	0.0486322120333601	0.0667358771593144	0.0608964070548161	0.0671604908773962	0.0711093605310543	0.0698607551996917	0.0651219636821744	0.073286018881825	0.0452917984735677	0.04099835249317	0.0467588760901146	0.0468057410996443	0.0544828520578053	0.0497666107150235	0.0516740732023764	0.0219991568862688	0.0229770092463279	0.0168771208379335	0.0240058917460311	0.0236938597373999	0.0276936335305277	0.0219603450700055	0.0224242259455249	0.0232768764096142	0.0223181977394222	0.035020921150517	0.0199433020943272	0.0248426504460616	0.019750227067426	0.029014798700886	0.0244958097820712	0.0200010009021166	0.0187279599096317	0.0236179661722224	0.0391046701995616	0.0283759686339676
3R	5630001	5640000	194	0.0459002357216428	0.052945128914176	0.0533582792587342	0.0561427983717314	0.0600025640971607	0.0594934744495171	0.0638127659043347	0.0508070090585701	0.0454485246305859	0.0360956378798745	0.0479514013281665	0.0453269534223404	0.0540485636279962	0.0507991710044526	0.0355910751512553	0.0246370108853385	0.0229452164111562	0.0148171983838752	0.0219486958446245	0.02534867239652	0.0186098837968725	0.0244535339605835	0.0240148878558287	0.0304803956841379	0.0238961196385113	0.0226872240781563	0.0250162543225433	0.0295355843457193	0.0183392094709032	0.0264657476108183	0.0286017780706006	0.0249682779138559	0.0165105454151118	0.0294284299518129	0.0253225595706369	0.0286359688735231
3R	5640001	5650000	268	0.0459740257937439	0.0458966806091784	0.0483572676900091	0.0447648361288029	0.0461422536116744	0.0433605213059243	0.0455440895843661	0.049319440852835	0.0454625022239782	0.036123371768352	0.0385707356328679	0.0439158744822846	0.0430577721856802	0.0431015412480947	0.03676968844516	0.026897021558561	0.0226181463633783	0.0195356391434944	0.0246196339926827	0.0243014587876343	0.0291716799488496	0.0147629432255441	0.0194378616063937	0.0230984055961578	0.0202790503056268	0.0224101102457943	0.0176268485283401	0.0204210985315017	0.00978382907250465	0.0229443863121055	0.0168368297165548	0.018539966469109	0.0153508723518225	0.0199702269959536	0.0194894137425819	0.027613508089803
3R	5650001	5660000	308	0.0348009329407749	0.0386933702769868	0.0412190933873407	0.0409626210105517	0.0404055825650444	0.0333212930938282	0.0414452664597634	0.0389833035452054	0.0364703611617855	0.0337269497152826	0.0329370182028315	0.0381975555669502	0.0264691443418606	0.0370055408085393	0.0315681998194313	0.0230516415428086	0.0218517690659867	0.0165804459070008	0.0192513566283721	0.0217632744846239	0.0223120857873428	0.0166834642622976	0.0193370205296851	0.0154760189874404	0.0221243549456003	0.0234119483477292	0.0220080399489759	0.0207039506656365	0.0186220685184609	0.0254429387715032	0.0175954575916197	0.0216724618906963	0.0186070274915682	0.0171551314773948	0.0142593131381709	0.0252604302176201
3R	5660001	5670000	160	0.0544185076880539	0.0339323115622107	0.0459398818012573	0.0351482671943086	0.0450762775421451	0.0353616696639673	0.035984681327115	0.0465808074874686	0.0442041844136879	0.0492271555941854	0.0479342593033796	0.0467083760449968	0.0369313887299812	0.0474125105271251	0.0404404796299766	0.0208762409655947	0.0134951130381157	0.0132145130726896	0.0178099535567197	0.0200484284035781	0.0185564502737791	0.0231185619930429	0.0240806041087417	0.0183593043081484	0.0290223708798176	0.0244071770690043	0.0204643030668359	0.0193186671342663	0.0169896343129442	0.0240351131455065	0.0201938527985628	0.0255855261084801	0.0197347450204199	0.022805024534201	0.0200090312778282	0.0327095206967739
3R	5670001	5680000	201	0.0393451229566484	0.0488929320007425	0.0518191826219768	0.0512825488133077	0.0569147020552891	0.0473940350190532	0.0526839053490494	0.0542634170937506	0.0498971955103403	0.0489204717036896	0.0492037072008654	0.0533228799892732	0.0458292512746901	0.0537877601927483	0.0505206417020626	0.021154918683665	0.0201740740345145	0.0198259084553748	0.0227481993715461	0.0259067697795517	0.021130683180533	0.0224639950006076	0.0199760137990557	0.0188674523636776	0.0214599796684124	0.0250429239218727	0.019430282162675	0.0215441096255899	0.0182140368947189	0.0232559259761961	0.0213582077070333	0.0212033288642738	0.0150787273650937	0.0263844799135569	0.0224729486525328	0.0279651776084184
3R	5680001	5690000	265	0.0442626774020388	0.0542212350357459	0.0512374984950491	0.0492044570154961	0.0505941992460263	0.0497817296017299	0.0522679626175999	0.0451453777116889	0.0621126248695969	0.0529741923519631	0.0560137751058404	0.0591816718248954	0.0500434714629441	0.0563602943861656	0.0481909168397573	0.0321207910859276	0.0239869722104571	0.0219761151219066	0.0355949996998087	0.0301072915842547	0.0233201268799978	0.0179299898279339	0.0243492116809571	0.0262579180754569	0.0176483870123541	0.0240469999735135	0.0187148045159197	0.0283096129780527	0.0147718806126054	0.0170403081070391	0.0310485219582297	0.022106566788828	0.0150176675399698	0.0255773027079138	0.0299560178306651	0.024534847998222
3R	5690001	5700000	160	0.0559559699071091	0.0693370168777322	0.0800711288355296	0.0811560381649889	0.0783480575270654	0.0746409173925512	0.0725863682858534	0.0864447778843157	0.0839608520294079	0.0829103635354302	0.0909747023253171	0.0908861625640524	0.0726837100787067	0.0869975765522776	0.100884093092109	0.0317833617589286	0.0274365356499971	0.0187787035515856	0.0404865880852341	0.0368660750717636	0.0471760152202886	0.0273352489071333	0.0290306541636354	0.0312463415902237	0.0265862911807827	0.0527362800991753	0.0231084761769308	0.0413167829440007	0.0173626059376	0.0293237717265853	0.0415074995617532	0.0259254801185305	0.0418566334373033	0.0361596359471902	0.0622802332009921	0.0411611652236651
3R	5700001	5710000	309	0.0337457576366598	0.0504435219282018	0.0419432643778818	0.048666654156001	0.0499821193834812	0.0439252451908434	0.0445346261496654	0.0524373278856157	0.0463134229290768	0.0398953888019573	0.0424696250823569	0.0460492598420473	0.0415010518258637	0.0417608918880484	0.0521241323975596	0.0294441148759819	0.0202943070598634	0.0216461099367624	0.0370912190087786	0.0298100367178433	0.0338446863229036	0.0228567973743676	0.0260114889751856	0.0169166352415733	0.0291604299305945	0.0320347090951243	0.0165436353301274	0.0298189385518162	0.0169826855199517	0.0241040621162326	0.0330265282654984	0.0225323119366214	0.0210627596257777	0.0388497873097089	0.0371657073138074	0.0310194643993187
3R	5710001	5720000	232	0.0319601435778194	0.0390949146795063	0.042717376346884	0.0452308905314516	0.0407949442627335	0.0428339954564468	0.0456586993712342	0.0459066559949712	0.045788186955384	0.0515498762991927	0.0513902389450108	0.0483307271436273	0.0535272281702161	0.0494029063210097	0.0568805077425766	0.0280161635342378	0.0169427870454087	0.0147799643880515	0.0387429659667801	0.019569433058859	0.0309083150834728	0.0281792641874618	0.0281006173317171	0.0178073535163112	0.0339100046529323	0.0388756499224283	0.0233341380226858	0.038243804168493	0.0158517250947972	0.0306104031208323	0.0387135640419865	0.0220934794300066	0.0263829390478691	0.0433963114086989	0.0455250892114812	0.0380098159953636
3R	5720001	5730000	221	0.0303986767831126	0.0385195588505524	0.03898896727348	0.0378470121574709	0.0370507996418849	0.0380869982156798	0.0419555365057474	0.0319707212721918	0.0460750982375727	0.0443133340495093	0.0440996305598534	0.0430708015327723	0.0434979185063196	0.0494100525076878	0.0384725731784555	0.0232967206184797	0.0194959829205449	0.0168072846877135	0.0300792590115579	0.0216485312237169	0.0227318886892956	0.0176712187678153	0.017535542388711	0.0169537182326827	0.0269322885232275	0.0196123769399228	0.0170029274786105	0.0246679362703544	0.0131409098078509	0.0189498144697031	0.0270499604960271	0.0195201495374	0.0151747736268132	0.0341137044276841	0.024456080251928	0.0257174804020691
3R	5730001	5740000	240	0.0288621346401032	0.0470751734953521	0.0357558587550893	0.0435791089031104	0.0417191358831476	0.0376172925886335	0.0475908345525802	0.03672652713943	0.049193856540166	0.042730161994454	0.0472700669048512	0.0437276983641441	0.0460515266657138	0.0459714403944074	0.0419128169200632	0.0261766575450794	0.0167784077990515	0.0197316646428845	0.0383283852873876	0.0247180382297735	0.0324299142492331	0.0249049119713038	0.0216574417412657	0.0174759962667448	0.0342047168124629	0.0271520223756544	0.0216127681730772	0.034618429474457	0.0209551136514066	0.0305586188023005	0.0342112937981344	0.0254938511697934	0.0217326811537236	0.0450254886519001	0.0369570073663058	0.0387152777777777
3R	5740001	5750000	181	0.0351699269076902	0.0504256291183327	0.0382163755320399	0.0440702771797722	0.0463298527709351	0.034577903162273	0.0522250895636288	0.0464101961414007	0.0474539522245936	0.0388777783469179	0.0416701152617408	0.0451059460874464	0.0350705839908581	0.0474242523897219	0.0488188022789851	0.0267519398429924	0.0199568022619519	0.0186196748631886	0.0300781863416098	0.0208548024315817	0.0245821359805256	0.0215428600505933	0.0214855008434438	0.0137197328175648	0.0287850931376934	0.0237510544649582	0.0210228562632656	0.0245270672519959	0.0193348853784304	0.0224975480431395	0.0253280062758859	0.0175266635181569	0.017204492567916	0.0311046704398803	0.0292629452856768	0.0277909820382196
3R	5750001	5760000	205	0.0381821672074649	0.0416224189863284	0.0379360613516466	0.043149606133096	0.0458579329241093	0.0470997028145291	0.043158650699199	0.0443291834280925	0.0470715096470711	0.0393530864229429	0.0482323065216834	0.0509261115093428	0.049209318557317	0.0489238278900179	0.046247360363214	0.0218241263247363	0.0174624336873286	0.017958290670328	0.0313512627702063	0.0204985251712464	0.0269267809981291	0.0207469387263944	0.0185725674419252	0.0206510359177786	0.0259593098295914	0.0267996813358269	0.0153807615147678	0.0345301467998242	0.013909000875577	0.0227808331461191	0.0339329233716913	0.0195363956108868	0.022045562767502	0.0344733263465985	0.041206366518886	0.0274332566047056
3R	5760001	5770000	322	0.0374494885581422	0.0574788171432526	0.0547566046161297	0.056616726073636	0.0632320758993334	0.0490329815058833	0.0522973251124047	0.0644974003960404	0.0548853493276854	0.0510202982192434	0.0530859399302992	0.0565842799720012	0.0434868773510137	0.0494824960715022	0.0551492165394247	0.0220662618192401	0.0158819949702119	0.0165234894581005	0.0253513092951786	0.0239183886607597	0.028922426642097	0.0182787124942036	0.0214754890569207	0.0186932174997977	0.025777180414968	0.031109117436114	0.0188977298035416	0.0260805783972098	0.0183434819243738	0.0251446433183814	0.0279967872749951	0.0293857693054086	0.0207292219062516	0.0259197649932643	0.0343537898014322	0.0374417299477812
3R	5770001	5780000	341	0.0514133834219416	0.0536235170322658	0.0567161367172769	0.0509802196082208	0.063888261978032	0.0543543172139716	0.050902657225794	0.0681488423017446	0.0514966763196677	0.052361433930379	0.0453082376727016	0.0583078648797031	0.0472926205471818	0.0483406755813871	0.0611893458760412	0.0234772897618231	0.0211460791315348	0.0187978652640398	0.0212291791948509	0.0230650700639966	0.0281767422403669	0.0208419508851645	0.0191091703704985	0.0158560553948762	0.0249470502608292	0.0252466754534003	0.0205133944881367	0.0180717044133175	0.0170599054058681	0.026944924462117	0.0155844149323435	0.0169307926272627	0.01643832901559	0.0167202927358949	0.0198853574949066	0.0269669368862917
3R	5780001	5790000	274	0.0555981173177261	0.057939598049285	0.0560912801038829	0.0521763514009767	0.0607006005561153	0.056027633000308	0.0524439707973688	0.0652214147476894	0.0613221552112283	0.0554620357128663	0.0518059983647922	0.0589583769196119	0.0512703230454475	0.0634457500851979	0.051773442236332	0.0279404185314682	0.0207063130333766	0.019602950726744	0.0300208463642379	0.0309641052632835	0.0388156581005553	0.0304014371435064	0.029234514407471	0.022783173029319	0.0402279515517006	0.033275475067001	0.0197852276628051	0.0301698971931325	0.0262768103417354	0.0264680730951028	0.0332803114012326	0.022348513726042	0.0274326818695597	0.0403510676898664	0.0323972689154273	0.0444685166452824
3R	5790001	5800000	233	0.0431272231466021	0.0482968028862358	0.0486106582832183	0.051044004417495	0.0583064675086289	0.0492556144214954	0.0473622238243578	0.0510725243159692	0.0603004020640846	0.0562149980468792	0.0584708594801113	0.0636888639974511	0.0549995596549176	0.0583353421184591	0.0572845968722793	0.0246398313497034	0.0213389133157055	0.0210944778162212	0.0312947643555164	0.0232513414315786	0.0302325332050215	0.021266511670817	0.0208300506809965	0.0176834512023504	0.0279134439321056	0.0213996113395193	0.0182623222900698	0.027142512985767	0.026859992881322	0.0241495342608284	0.0282184749845712	0.0236183920811972	0.0211649816008285	0.0288038481786203	0.0277431876385125	0.0379118429593455
3R	5800001	5810000	304	0.0393251424721127	0.0471069527423882	0.039656008817946	0.0425059893270314	0.0437416830460967	0.0479630362742541	0.0380880328570058	0.0428748687158486	0.0492190157663836	0.0385661657433383	0.0421621521682329	0.0450798576865409	0.0487566885777641	0.0415333314939441	0.0404877341226025	0.0228409466080728	0.0188946546360378	0.0205134617066378	0.0295441708800334	0.024107393854416	0.0270034758114356	0.0159647671000255	0.0159291387619089	0.0164858832037047	0.0192720641279573	0.0226900431876939	0.0113663706427941	0.027034475383119	0.0161953672469418	0.0179843521463433	0.0245733397336426	0.0160028062323828	0.0206908404791522	0.027896936355885	0.0312569348439451	0.0301983507333739
3R	5810001	5820000	212	0.0411961256021018	0.0601397280495956	0.0467349454333317	0.0519360422086405	0.0612589284005245	0.0472866905368506	0.0400061879329661	0.0706019175296732	0.0603044516989953	0.0464059790890752	0.0523775088177617	0.0586529990114891	0.0494981092601161	0.0497800724686325	0.0587272803192614	0.0292137336200462	0.0171047050733305	0.0240954717315358	0.0308901440147672	0.0297559358392974	0.0365948841800158	0.0260730697852079	0.0290254072560955	0.0181132832739142	0.02565270991154	0.0382561320568621	0.0178957896854759	0.0346275970946749	0.0215416396617749	0.0282579524900061	0.0360390930216659	0.0235064020127341	0.02699611245493	0.0311752576960809	0.0411416262210701	0.0417577170092892
3R	5820001	5830000	191	0.0416542847511826	0.0472697697679377	0.0442070746938735	0.049107203312236	0.0589968553416882	0.0435531049840504	0.0422017233651725	0.0676466154855755	0.0437879005515359	0.0462698099443124	0.0433436128005811	0.052413766366748	0.0493201273593518	0.0414846063057232	0.058665708927489	0.0326619574407876	0.0143347748824423	0.0204506958818756	0.0353320201731426	0.020214425357846	0.0415932901582345	0.0280265266306258	0.031624496837109	0.0192606788338461	0.0310388488785981	0.0448649863899747	0.0154840742550959	0.0338782118545051	0.0229285169533964	0.0269336001736327	0.0363865314806879	0.0234665809906102	0.0293932114179162	0.0329911776135008	0.052133232013561	0.0490583187899941
3R	5830001	5840000	213	0.0377210263251089	0.05468106325168	0.0561460800792898	0.0518017646602534	0.0586797833843063	0.057647565761256	0.0482017479531652	0.0627382619302559	0.0567663602248989	0.0540972932766396	0.0511053478795465	0.0571518083620357	0.0568381177966066	0.0496555761411483	0.0620744955974755	0.029007590151081	0.0116379792765877	0.0161091185481954	0.0322963058515021	0.0195062985135044	0.0281844343521286	0.0246472295260345	0.0266380586286761	0.0199532330173267	0.0288625668201203	0.0366221935367117	0.0146118309863284	0.0327201948410537	0.018179246992505	0.0213438770832283	0.0349675934704598	0.0203115953329628	0.0209415830439086	0.0326228717335159	0.0435769983053685	0.0358184460297135
3R	5840001	5850000	260	0.0434306590887759	0.0557673763158769	0.0540206519005716	0.0516025039707136	0.0639757070668516	0.0541467802324991	0.0533593287382507	0.0581345572002813	0.0498669440806636	0.0448636472131753	0.0432629266984376	0.0559070671192081	0.0470392921225883	0.0478937299131264	0.0497690638133472	0.0205896747005667	0.0170428929052557	0.0177048660386198	0.0242333954369597	0.0202508154254761	0.027427524507526	0.0190855929346644	0.0234702962776366	0.0140754887493009	0.0207157225056806	0.0264740545144747	0.0177458817056209	0.0278911900276801	0.0163724278217337	0.0153198079496548	0.0310374168559128	0.0180780510868311	0.0219324650772111	0.0276991192579164	0.0346799366689476	0.0305770502645502
3R	5850001	5860000	224	0.0434296818053007	0.049917428865341	0.0365464485225888	0.0458641333644184	0.0541714558474497	0.0387524116627865	0.0374041937334232	0.0648787084619178	0.0541745963898053	0.0435577442184123	0.0486801592082517	0.0598503271805244	0.0497340087648043	0.0504921530133394	0.0481926529832427	0.0305223930777931	0.0211350680304358	0.0219379581972681	0.0296640033991311	0.0236799907843583	0.0398292656826974	0.0243314759173503	0.0305421925709096	0.0155323524522769	0.0195264515990551	0.0402784437258966	0.0200795433508514	0.0271809094779687	0.0228117607160861	0.0263762583330597	0.032959782828944	0.0204062981980176	0.0317666155276632	0.0228705225070326	0.0488159172731521	0.0432170235518449
3R	5860001	5870000	324	0.047716249218476	0.0509622277792907	0.0409492804462634	0.0455517023747506	0.0520041413458208	0.0380305695927735	0.040054467177377	0.0573667677398733	0.0524453447165518	0.0488218411009673	0.0474140317220927	0.0551482827384902	0.0562946843980614	0.0484242981336602	0.0526197297317543	0.0284832897383693	0.0234251450820648	0.023957588469686	0.0334784931990283	0.0256654294794937	0.0393536482888276	0.0223989732081722	0.0247114068910403	0.0189855664827598	0.0239471079617505	0.0340010857189923	0.0115306916358752	0.0292264024961272	0.0180058983026425	0.01806098472243	0.0305974161561729	0.017866715840352	0.0237003392483043	0.0284452813056111	0.0444975363563325	0.0344751134647648
3R	5870001	5880000	240	0.0601189455579445	0.0632052659017844	0.054348206569698	0.0591544665783984	0.0598927745930165	0.0605175739162255	0.0614400422590827	0.0648214939002077	0.0575331243756022	0.0560180209247734	0.0564722851917169	0.0568574102977119	0.0566889057931848	0.0594334889225838	0.0668906977776453	0.0316240154756742	0.0196632669384552	0.0222681492817967	0.0407997344394309	0.0262007799044059	0.0405763209684283	0.0247650410060356	0.0243384126572188	0.0261005268941136	0.0260850170622386	0.0366936915467793	0.0122306749866762	0.0322587272868331	0.0203896133926189	0.0278255706720469	0.0336016993809758	0.0177405231161602	0.0281824574855833	0.0351972776030439	0.0522541202499489	0.0421585104253689
3R	5880001	5890000	263	0.0479794318970331	0.0609185674653688	0.0497456535652124	0.0662796730622467	0.065872099237925	0.0521055319295328	0.0617112798620909	0.068804483113623	0.0653104035559885	0.0649721906844376	0.0771709188343131	0.0750052071086943	0.0669001659504891	0.0668289501552134	0.0762824848446841	0.0313794561540408	0.0225930811009818	0.0206844368162105	0.0334580971688179	0.0224516529324017	0.0373076809886244	0.0273337444124761	0.0279227907489954	0.0187277585008553	0.0314248281894047	0.0326165334163314	0.013442816376928	0.030235356863702	0.0247251692870308	0.0195481391579903	0.0342942432802169	0.0165672671377684	0.0244124377252516	0.0348318074864447	0.0450245622326391	0.0406921641313452
3R	5890001	5900000	173	0.038212619308721	0.0395849383725851	0.0341154948910289	0.0359797908073533	0.0397353581964949	0.0401987151545949	0.0341947530282615	0.0412437711480341	0.0500400270367555	0.0430962056163182	0.046296370964643	0.0523609145678867	0.0527771832342912	0.0442689804831607	0.0506397816128066	0.0242648422594527	0.0150711519990585	0.0166423982579718	0.0342900052192682	0.0192788868380932	0.0299689038966469	0.0183168718609954	0.0248101118512097	0.0219157396792721	0.027613874435518	0.0228386346417152	0.0127313683186243	0.0289443020496239	0.0184950125887746	0.0161748302240525	0.0354923710500051	0.0168956278465893	0.0262530758593636	0.038655179996014	0.0380434534548781	0.035927253177025
3R	5900001	5910000	161	0.0504535766717384	0.044717538562551	0.0393692858979184	0.0471883396287839	0.0496671762354975	0.039175878233183	0.0398186943403936	0.0595728570145041	0.0493767262149297	0.0406304173789587	0.0435610600523598	0.0483873283641935	0.0506555515919054	0.0463084519851449	0.0457004286343808	0.0282524629966841	0.0147665214395155	0.0257155760516633	0.0320804234541586	0.0252543109553685	0.037737221527595	0.0240524024569392	0.0271558889664311	0.0191346516657154	0.0280051510870739	0.0322303085857367	0.0163482394297485	0.0341720962596899	0.0201443672106215	0.023907362404034	0.0404736636522331	0.0210997326939414	0.0221274584659666	0.0335491789195662	0.0497120249286993	0.0374473235811364
3R	5910001	5920000	274	0.0465756455640877	0.040805656067763	0.0367868674528923	0.0430497874749635	0.0452042321052783	0.0365699720713165	0.0393153700928852	0.051315151775023	0.0451276232460861	0.0434312304322768	0.0465873906454263	0.0495982525285634	0.0469236493098333	0.0468082636174139	0.0508267886515538	0.024297727516771	0.015457990308539	0.0207935592590363	0.0307327085304923	0.0202253986388966	0.0261543568244875	0.0215090066689944	0.0238934350772488	0.0168478583685321	0.0270917490053937	0.0271011023443018	0.0116108597895116	0.0272632466160189	0.0192810953436371	0.0134048552084325	0.0289750315481409	0.0207085647680639	0.016051877890511	0.0330359622315709	0.0304680044270774	0.027008244176359
3R	5920001	5930000	447	0.0324367045381524	0.0431089173490338	0.0359490353274092	0.0411869913081861	0.0399975988583291	0.0390780277927312	0.0420081341172481	0.0472284096372057	0.0459610556612778	0.0417175932369873	0.0455352893943384	0.0461368129945058	0.0477449613505331	0.0497975529269585	0.0495062179869866	0.0296058917216047	0.0279042205520249	0.0307165396874801	0.0373565282034295	0.034889780862792	0.0368886625577841	0.018505919143292	0.0205586866281827	0.0216661205602217	0.0309429820007331	0.0303930300463877	0.0147784137415508	0.027511427343817	0.0208626266457671	0.0189685943548234	0.0290102327686061	0.0225983732066022	0.0248319979162447	0.0233272589949004	0.0276883231314344	0.0210761272396177
3R	5930001	5940000	199	0.020744672282534	0.0507842241595102	0.0344826061448847	0.0474496436051848	0.0490801048819776	0.0289586693595475	0.0430273550663709	0.0539803854888292	0.0508741436823359	0.0321159912018444	0.0511105698013646	0.0502230703719723	0.0313783285483067	0.0464899313583632	0.0549180379575642	0.0441676852219293	0.0358575901755046	0.0402980510439948	0.0421417057429295	0.0396820053261055	0.0411273997578112	0.0295686561558649	0.0302700539042496	0.023175192367974	0.0405323928257215	0.0434771422082697	0.0131081767430209	0.0271577565420122	0.0210540017030811	0.0195836501059424	0.0334021324733489	0.0248447488341415	0.0258567429525646	0.0263227862544008	0.0373112903992358	0.0227163804244058
3R	5940001	5950000	245	0.0330263190298031	0.038197329444197	0.0283325895349697	0.0293082878618429	0.0315641081156678	0.0284827246037472	0.0315125471407695	0.0332528669500243	0.0418623302222932	0.0385347873935721	0.034260514456867	0.0358864386249765	0.039424758419353	0.0360495393416096	0.0391179887705998	0.0319645019777744	0.0219479843432777	0.0247038190315709	0.0376408327515867	0.0282863205169486	0.0312534069333037	0.0224301297778997	0.024524938385459	0.0196541007484333	0.0296731251081138	0.023741984483464	0.0133102198002967	0.0257844367608614	0.0202555662754051	0.0122543899485579	0.0292470302941148	0.0151122190447272	0.0210201020706526	0.031993019114771	0.0307102766340032	0.0238927205081166
3R	5950001	5960000	266	0.0367388092816885	0.0462371014374141	0.0386622604735297	0.039448147795469	0.0407137211769925	0.0322583529752865	0.0403528635504633	0.0422910798954355	0.0551940916939593	0.0507016860089524	0.045176501488724	0.0496299360194776	0.0461223815240638	0.0470803466006581	0.0468617189980895	0.0274716950233606	0.0215711121699973	0.0246628657099826	0.0295904689126984	0.0284286713993788	0.0285084793653547	0.0225779852056951	0.0229053974289962	0.0198544311841247	0.0287256659369598	0.0303529437270114	0.0155314896894889	0.0244036677959055	0.0175474847746489	0.0183842794013352	0.0253485990162497	0.0155106360004662	0.0212392961592199	0.0308008370991689	0.0296335681152973	0.0271928103225096
3R	5960001	5970000	314	0.0509251025234855	0.0402602080548501	0.0451939771188024	0.0483449285787108	0.0451787557411181	0.0414869974613125	0.0549287426598615	0.0398173635259401	0.0542025004510266	0.0652749449781566	0.0582377230259392	0.0598437543721243	0.0620233571942377	0.0651799405994085	0.0545748374649648	0.0281451896474507	0.0268009033867394	0.0248286866717934	0.0310585059069451	0.0380959886847365	0.0337522663697452	0.0298523245303213	0.0264138015593698	0.0222150313286032	0.0344763768296674	0.0322204822847176	0.0152711880863564	0.0303559483669479	0.019839051735774	0.0310007821633154	0.0303813605292886	0.0213818861240961	0.0293033292398553	0.0327027104201313	0.037515517734511	0.038501372700309
3R	5970001	5980000	287	0.0419507718017247	0.0328513213398046	0.0314437646553627	0.0422484832090491	0.0330610903926759	0.0304022382722084	0.0386274442343859	0.0362231699153525	0.0481536094470336	0.0492797235998554	0.0541835564159576	0.049748736318507	0.0503215799278291	0.0466178237628063	0.0508904851139061	0.0271685298105464	0.0266597074022393	0.0186771617585212	0.0279623922453311	0.0301363742201581	0.0234651383625949	0.0284339495774023	0.0284205687865513	0.0180639940622932	0.0295808574476353	0.0301260657183702	0.0241405010135661	0.0301880105566933	0.0161357916891498	0.025085659242443	0.0322410041730784	0.0250348449710796	0.0250219852855381	0.0326571819599976	0.0385814325554245	0.0309729466890926
3R	5980001	5990000	268	0.0442111723871395	0.032862629635727	0.035663759615681	0.0438926437483136	0.0330328827067105	0.0486480312672154	0.037157546185564	0.0329650494735544	0.0514611835863355	0.0454323198847804	0.0601704356822694	0.0551994773281678	0.0427185188155454	0.0503937039816174	0.0538704365484069	0.0295539901465518	0.0220214712010708	0.0202703916704347	0.0520986808985869	0.0208152464976164	0.0184432844151023	0.026302143466288	0.0268143404917411	0.0371178242852797	0.0231136249923783	0.0276795072368414	0.0169766749833685	0.0606279257918017	0.0147699505076258	0.0147356661382365	0.0561051172864215	0.0169152399373286	0.0161338273187748	0.056386202290944	0.0505189633983689	0.0158073572882341
3R	5990001	6000000	261	0.0401617982671298	0.0395260904446493	0.0342794265998611	0.0339947741894393	0.040589679678407	0.0497496130193167	0.0351691608519922	0.0308988916143672	0.0423549956120172	0.0425640769866982	0.0402773623810925	0.0417834832723518	0.0526546410675008	0.0403420695517916	0.0432549944033187	0.0330863665661965	0.0149811096902576	0.0191193726890851	0.0526747169062628	0.0201723583570538	0.0206419308150457	0.028092301858826	0.0299368709704006	0.0250212567976488	0.026678559304568	0.0325988450729551	0.0139590571256038	0.0487129697059302	0.0143885489741579	0.0153452792421641	0.0489415494929011	0.0184831975640872	0.0205363274200436	0.0488062910361841	0.0531248858918099	0.02048254437193
3R	6000001	6010000	322	0.0567830093690905	0.0526527507006915	0.044469393828765	0.0554007793204905	0.0571538250694344	0.0369487965702094	0.0468932491518081	0.0472391740528726	0.0543777128481714	0.0626674122535873	0.0588431193948979	0.0549977317652028	0.0586114172596174	0.0501116336951549	0.0558749300298021	0.0331069995453675	0.0230340378524037	0.023866518237023	0.045957752472571	0.0336327505292237	0.031853588579409	0.0320855982770574	0.0349738896306803	0.0209733169266526	0.0353601216639649	0.0386927435535804	0.0161643514836315	0.0470172508360528	0.0237765976184438	0.0225863358573337	0.0468102633446126	0.0225498004466825	0.0281947877130462	0.0398921398581876	0.0488334933378135	0.0348338804267428
3R	6010001	6020000	160	0.0455365193108216	0.0470751920477971	0.0495375286540591	0.0450134430382373	0.0513396803445135	0.0513342926974324	0.0395198299816871	0.0505927232108997	0.0418939366755991	0.0517749568451626	0.0425648083225725	0.0468585323180695	0.0514745327805562	0.0412290161473209	0.0556865557383649	0.0275739778633957	0.0137988978896693	0.0162464706717922	0.0471702264064553	0.0221420796162184	0.0314462966658574	0.0264732816825329	0.0323692581522044	0.0256924035564961	0.0286479340676528	0.0380885041632088	0.0160878593865986	0.0394044944481915	0.0143391898657496	0.024166231006965	0.0440292982524077	0.0206783485820783	0.0294233873532139	0.039691104052156	0.0487436144593003	0.0282450492216117
3R	6020001	6030000	181	0.0504918554705196	0.0529664361051336	0.0483548398386787	0.048183227934437	0.0579633680189885	0.0532499435982395	0.0603952944390485	0.0531472879943956	0.0561555919854547	0.0462902778262522	0.0447233786005068	0.0555075650612016	0.0507702689353326	0.0516034077596023	0.0467296097519273	0.03316971633	0.0201008550182988	0.0227222061281437	0.0406021184488148	0.0237449558814631	0.0291049559054472	0.0218798575037786	0.0354845733025874	0.0180180097324748	0.0336714393132337	0.0275590489045979	0.0213312334577636	0.0331862158930595	0.0221682578721476	0.014983311447468	0.0455794767001736	0.0192790877287707	0.030023204558098	0.0463451470097628	0.0365833301777567	0.0332507145894779
3R	6030001	6040000	404	0.0348810575713135	0.038610570460653	0.0452181089723573	0.0387127714206219	0.040965066013307	0.0405679917580161	0.0455951527748322	0.0395963445149296	0.04015903114954	0.0419896330860601	0.0342366482392554	0.0426727163822016	0.0374519946803651	0.036150298864344	0.0412548900186028	0.0292729069640517	0.027564233140852	0.0260944067604643	0.0332967307064727	0.0321730893024562	0.0270955504934981	0.0293467302355766	0.0287374510422896	0.0246151246750104	0.02511020972067	0.0296513014753571	0.018059782625426	0.0333782309610762	0.0228682315222482	0.0170081494221185	0.0354017367868375	0.0229000667295224	0.0225174612786525	0.0366639266068405	0.0334410038450705	0.0307171256329504
3R	6040001	6050000	322	0.0334994769766268	0.047706283949505	0.0443762817003534	0.0491109356066879	0.0589357072562542	0.0446836644915945	0.0492225001900768	0.0533243789660511	0.0513533185791209	0.0546351281434896	0.052064894827898	0.0629489887086203	0.0526957638858857	0.0518920394344063	0.0619939508635279	0.0300319813590059	0.027008031582519	0.0330142999771119	0.0349858146794197	0.0323147124259772	0.0346738192741154	0.0386151708082374	0.0417201912170265	0.0282703165568219	0.0273932695458638	0.0423663551315339	0.0213283390041294	0.0415700483644153	0.0243071375839806	0.0249070484078141	0.0430472269245877	0.0254893296352841	0.0261829449932902	0.0380154159359918	0.0419096221880321	0.035056864536753
3R	6050001	6060000	184	0.020324622871156	0.0325744136228087	0.0227929882128955	0.0284331368636155	0.0312924087940684	0.0238905284316655	0.030735277990208	0.0335910022770636	0.0334031707587626	0.0293472246158916	0.0298249199278538	0.0339747846461946	0.0291625998123342	0.0322409851621808	0.0323692167227636	0.0306795058216241	0.0223830740458493	0.0249883599890715	0.0286687486414998	0.0214154527623409	0.0295912850513158	0.0252461583401203	0.0290402488955058	0.0167060332122162	0.0204079481300745	0.0324989829120326	0.0135362742766786	0.026508716112724	0.0147764897204074	0.0178117006915337	0.025933531068064	0.0136686018853789	0.0200135976422505	0.0228339077229756	0.0303896407021094	0.0240669799705126
3R	6060001	6070000	175	0.036472911332696	0.036044811001613	0.028502076250493	0.036153458917001	0.0415230711926884	0.0364925784622347	0.0313826199137192	0.0397210884353741	0.0487899712781834	0.0487342700052589	0.0428753764060213	0.0474080144363153	0.0546764656527239	0.0338235816542621	0.0491028828197945	0.0275543331306775	0.0243379736446998	0.0286679030172955	0.0343150376022681	0.0289538561886593	0.0199377783165035	0.0269858981157626	0.0315044835653931	0.0161187162243972	0.0249695991781298	0.0251925867244018	0.0181611123243274	0.0326440543774582	0.021314513938549	0.0193820865520085	0.0380295343017874	0.0199184429887036	0.0268007009917205	0.0329017480447452	0.0348910674399396	0.030202227044664
3R	6070001	6080000	341	0.0350244896805941	0.039461643946381	0.0403797676372859	0.0410715839109758	0.0417206326477843	0.040557314591607	0.03924826040954	0.0487183272512188	0.0464378700142301	0.0541841711050379	0.0480440925100829	0.0511027591033102	0.0542100372457982	0.0445486986721877	0.0550345902526987	0.0355559862338682	0.0197700361695655	0.0197425661963259	0.0341747053957959	0.0318581309127553	0.025647068077319	0.0322629546426262	0.0370072736367448	0.0251530775541805	0.0307717768421705	0.0435202737043221	0.0151878347657138	0.0268090192858151	0.0277402179595737	0.0241348737548364	0.0347699542675976	0.0231914445638084	0.0250857574368532	0.0394235561319743	0.0399031134127098	0.039733697116395
3R	6080001	6090000	208	0.0691822603979987	0.0557743646034238	0.0628199420532025	0.0712523987838949	0.0684060940369364	0.057329844345963	0.0694336790352238	0.0744935173535579	0.0550051787562518	0.0648412255576309	0.062885632079207	0.0621935006292256	0.0769436091649863	0.0537290864231821	0.0671143638656912	0.0371133832520095	0.0234298140258015	0.0273960932903395	0.0413442802928656	0.036674788923615	0.0319869761899882	0.0380540757469524	0.0423298172120307	0.0377420650422305	0.0331691262924449	0.0464235325350162	0.0151753420988089	0.0497702892373478	0.0284261342353001	0.0241393732341133	0.048355647262432	0.0287868518467195	0.0300695207764634	0.0556468681845108	0.0466590239803675	0.0501694999241289
3R	6090001	6100000	287	0.048025325669946	0.0530246034921156	0.0515593953107332	0.0530247951970328	0.057634407754036	0.0540282572234725	0.0557159310498357	0.0483688069550378	0.0411457522849865	0.0634178735152527	0.0474444095872127	0.050968092789093	0.0569324331418541	0.0419326822895681	0.0473322135505189	0.0425116659701489	0.0229430199476631	0.0281670043835764	0.0411311764185991	0.0339468260208198	0.0239406144259931	0.0359083015442315	0.0422007390647746	0.0195613013374867	0.0385066945382296	0.0372292971717289	0.019503093944074	0.0368471360116352	0.0267004938392729	0.0296838320950732	0.0452814085187379	0.0264462843061782	0.0346935439575616	0.046549932807069	0.0356419884674495	0.0460949126367244
3R	6100001	6110000	223	0.0507212031924295	0.0449339409723023	0.0448379539739445	0.0493918611334078	0.0513951551500855	0.0507400441109993	0.0477724853511915	0.0454708492225551	0.0370802850692909	0.0550410421191624	0.0451089263705519	0.0525679718049553	0.0496009327705045	0.0405540621783794	0.0386291025688327	0.0303526771294013	0.0201811112830772	0.0231031795632932	0.0278383476574441	0.0250897917056676	0.0146576071978266	0.0297872004802619	0.0372044765773988	0.0190365510315735	0.0290810049214486	0.0312107898084316	0.0180076919762623	0.0304204026310286	0.0196465635294238	0.0184583278143466	0.0353519284697209	0.0226098944950789	0.0287487422068024	0.0319019517711487	0.0300519359089116	0.032080959124268
3R	6110001	6120000	393	0.038769823943278	0.0455583585648948	0.0440648371677551	0.0393491881576757	0.0416915200850703	0.0476177319931312	0.0408342429497117	0.0416175455763902	0.0391362627605834	0.0396214183812589	0.0278714208631638	0.0352769271037499	0.0410459427514458	0.0309292522903243	0.0317535941581743	0.0285848067966441	0.0208239428437895	0.0211351249137077	0.0261968193996611	0.0250827106456536	0.0186664181984412	0.0231462492363387	0.0243827420243893	0.0116009682649557	0.0223867210657427	0.0246964033692359	0.0127589258777746	0.0235319943409446	0.0115041619462551	0.0170130646277327	0.0240250889297377	0.0185751695622278	0.0196873934619791	0.025528018062825	0.0231830803259668	0.0222491821155943
3R	6120001	6130000	191	0.0388912940871096	0.0367016632356363	0.039955072905268	0.0463319668885542	0.0397400511109909	0.0422737848976797	0.0411527285703127	0.0415844842544516	0.03798074499695	0.0452889063941817	0.0454378779367341	0.0427874791210615	0.0406067281791875	0.0388208176281961	0.0406563641903956	0.027267624717174	0.0250953983833515	0.0212495226243245	0.0204882467842356	0.0251112617708406	0.018542876159111	0.0236871740789296	0.0245890902395751	0.0188730634033707	0.018119695434867	0.0220151468483532	0.0162343843003725	0.0253916019959924	0.011089182462466	0.0111650953571552	0.023621616964721	0.0174697876373941	0.0152446450488391	0.0227636416956087	0.0186080702311069	0.0145470971983907
3R	6130001	6140000	264	0.0433624823630314	0.0464419059504067	0.0449453329360873	0.0482285231625086	0.0504557069282084	0.0456402002983216	0.0385720267511823	0.0496663559827366	0.0534478908691974	0.0536346941315721	0.0554716020254528	0.0575985269948242	0.0540755444310975	0.0507565836031934	0.0595231661798291	0.0304918373909162	0.0240906417257173	0.0202493618375316	0.0303234962804897	0.0276430725447935	0.0156816284500658	0.0305018837144242	0.0318799942377013	0.0152604212221876	0.0274504684076403	0.0323799801460057	0.0157535678817679	0.0256257570280996	0.0263734052962801	0.0199443287203084	0.0253911306337108	0.0248166920571384	0.0204501878063635	0.028935223277778	0.0339623763541772	0.0284445547808961
3R	6140001	6150000	224	0.0299953613240385	0.0452360552280013	0.0373734083398645	0.0469342897865812	0.0488507280199929	0.0363374958536794	0.0496745863661218	0.046088692564428	0.0467009357764946	0.0395971459711175	0.048682553807462	0.0496152649894608	0.0363714604489041	0.0503622778748497	0.0467673474601826	0.0284844918142693	0.0241022586181114	0.0251841731115136	0.0221583631447161	0.0275613257324794	0.0194087828362476	0.0250502477864447	0.0236713685844951	0.00923940848877107	0.0202352065308361	0.0204030674223773	0.0162438709071055	0.0192113777617396	0.02319959305839	0.0149425246608466	0.0190424457864229	0.0199157658603824	0.0195828595109695	0.0197756870974924	0.0172094755004898	0.0162922411908311
3R	6150001	6160000	396	0.0507538692923046	0.0591428599339057	0.0604018220858646	0.0632994649405872	0.0550533171384461	0.0642567834286076	0.0630651223905161	0.0625204880215939	0.0520556655162891	0.0553920629926974	0.0562320051654356	0.0534145654042214	0.0616219209749348	0.0593388030085897	0.0608261516151909	0.0314936415259312	0.0219442792636579	0.0216676732067	0.0356734394954588	0.0278818779643441	0.0220417675912763	0.0275824230809538	0.0304669831813092	0.0201214907096081	0.0244649031660005	0.0298882395579146	0.0196981516076439	0.038644399224199	0.020577787603914	0.0193690856594691	0.033620181150101	0.0245100198318198	0.0281986176898103	0.036043848515409	0.0406364880021771	0.0321047306317087
3R	6160001	6170000	155	0.0486597297465488	0.0491216613322098	0.0508428520870406	0.0540915189110386	0.051785139701694	0.0433629804270879	0.0432234316911854	0.0630830401380302	0.0496874509868592	0.0455508729677581	0.0553803149800519	0.0523212106082492	0.0457785650945718	0.049371643216663	0.059024244197241	0.0334030462459302	0.0200098550035155	0.0170830110639543	0.0282705864352046	0.0216366124796767	0.0193328126399758	0.0271006811995833	0.0305835929855987	0.0190734285320041	0.0262881456461201	0.0344562654817281	0.0168800456307677	0.0258955254385842	0.0160124959109326	0.0139353606595339	0.0274561529193027	0.019187815312148	0.0227294651494293	0.0260717873340027	0.0331304508920633	0.0276359334056203
3R	6170001	6180000	118	0.0417388077546735	0.0625120097126624	0.0497199312467385	0.0573012919242331	0.0686829405826341	0.041915775616223	0.0542649773636925	0.0671527544959748	0.0486800567227728	0.0384473428571328	0.0495576653069821	0.0541093379902036	0.0367297146958866	0.0451043613750402	0.0556564373171569	0.021143700028031	0.0168067858515193	0.0205786367924294	0.0301429797189596	0.0261474667591341	0.0237750180954246	0.0187784340888614	0.0241600303954654	0.0216862911880281	0.0223822085772078	0.029780736985291	0.0185937574230415	0.0326608525755436	0.0157984952184017	0.0190677646864542	0.0389043769462139	0.0233582749959485	0.0293292973665072	0.0335198567083771	0.0419429652057088	0.0375194676112755
3R	6180001	6190000	300	0.033011278980239	0.0525230673082751	0.0519093076936508	0.0534328602705221	0.0524923994321746	0.0534011699963894	0.0541369199868909	0.0596263609620601	0.0543787658615725	0.0525670289972321	0.0534871287677365	0.0535892210541583	0.051259317740575	0.0555914310227408	0.0632257296718497	0.0260086106741176	0.0225205608440396	0.0197536773551517	0.0317208463378217	0.0298942634333012	0.0247934158368631	0.0251175590513813	0.0223030615593727	0.0170951275822649	0.0300740340056677	0.0243666712907964	0.0178542094445042	0.0298914701733095	0.0216558458860736	0.0174978693949609	0.028608404115959	0.02627825035746	0.028148090965173	0.0417388417167978	0.0370341238749529	0.0276572903114908
3R	6190001	6200000	305	0.0372153712922902	0.0550882295309486	0.055382314276089	0.0542414174050767	0.0568326797540423	0.051638362211555	0.0618193822843383	0.0599025799194554	0.0458589826311494	0.0491636914800881	0.0425210926941912	0.046514258605212	0.045714323144598	0.0512109030288351	0.0503475282818296	0.0211462813685068	0.0196030994742535	0.0194735126260057	0.0233310537391867	0.0241100130396515	0.0196683223768303	0.0191795412470839	0.0217832243346781	0.0126690350053594	0.0237641938233051	0.0209456544989029	0.0149152662302751	0.020946514492088	0.0114065577137632	0.0184737698410518	0.024198898567014	0.0213119377364261	0.0226277747843644	0.0249299967383822	0.023119419879783	0.0222278899239035
3R	6200001	6210000	191	0.0455128788970489	0.0534599049923781	0.040107227528899	0.0474026439449157	0.0563254077464689	0.0345821648609463	0.0611146297555691	0.0416343832105701	0.0601460461589777	0.0501187926515464	0.0512527226082372	0.0587964679345531	0.0457110478928951	0.0631648743417436	0.0486464011926368	0.030117787370219	0.017915988960944	0.0220348873071343	0.0320970025716765	0.0291319927549303	0.0237637208784103	0.027578800934671	0.0308903483796596	0.0147993347783093	0.0361790916551066	0.0170521217000243	0.0165513811369734	0.027203737324533	0.0205580867824196	0.0188780234530652	0.0357466921963014	0.0212658257968908	0.0279716437609641	0.0414843399417101	0.0212342061422877	0.0377363630905361
3R	6210001	6220000	320	0.0439417893440993	0.0608017115560835	0.0589764825205417	0.0603165655353413	0.0597747950335101	0.0512088012002284	0.0618861508142541	0.0668782414873594	0.0488955344617695	0.0499929074085484	0.0483928142997788	0.0479025830623012	0.0373429627232452	0.0504950007038227	0.0557411422242635	0.0243217568029144	0.0157947168258536	0.0179592163982417	0.0316412073039966	0.0275666262854897	0.0162865706453503	0.0268997677660639	0.0283053404688404	0.0203678822203275	0.0296390818755135	0.0304716498718845	0.0165387726978681	0.0337767371655318	0.0172598092999266	0.0161829193772464	0.0347448996586294	0.0222537173223114	0.0257315369682425	0.0390962984515483	0.0401612850993873	0.0301453291653199
3R	6220001	6230000	255	0.0421600075649293	0.0477244027250544	0.0529858670300635	0.0472705419786463	0.0496151173334727	0.054705380974896	0.049247221812802	0.0474201392755816	0.0548418490763435	0.0601452763500226	0.0571592543777817	0.0555733116158994	0.0547587383891821	0.0553610416642752	0.056151243994693	0.0247683001017432	0.0154012101667797	0.0209363811652655	0.0316125705806404	0.0215728714506698	0.016191312218553	0.0248600729265463	0.0251930554469533	0.0194049990312936	0.0271119446696418	0.020427920242743	0.0185171339177271	0.0338667273908698	0.0150198676188748	0.0121316434429576	0.0324600986726146	0.0212175422865997	0.0215500815909674	0.0357621360718834	0.0339559090449915	0.0173668935949852
3R	6230001	6240000	251	0.0380374498352166	0.0402530595289153	0.0494943148021748	0.0307019781099733	0.0391159736432107	0.047466528148721	0.0388280616511028	0.0393823594510845	0.0502519131423571	0.0558467216046493	0.0439868276836031	0.0497177680253951	0.0536050860629622	0.0462096892297143	0.0520964596085166	0.0304609208696878	0.0147817911478338	0.0141593661043788	0.0360030873749929	0.0201677338963007	0.0161344742131007	0.027530607841446	0.0278577734830771	0.0115009856913486	0.0293198518918418	0.0263608746761909	0.0125356064396431	0.0339415964312077	0.0101189746454989	0.0139677186792217	0.0360523680111319	0.0155676200997771	0.0160154684273071	0.039795573733352	0.0347876157619661	0.0207900996745618
3R	6240001	6250000	378	0.0341174955262257	0.0534476391241115	0.0428062306977152	0.0401395634818955	0.0427808413293657	0.0442219116634597	0.0433983306971623	0.0424320379580233	0.0480701069350631	0.0350160250220167	0.036269787452683	0.0383900985904679	0.0366421222295125	0.0390617351816646	0.0378480838026693	0.0315091255477321	0.0205034364150719	0.0247059328076591	0.0385376123106998	0.029469031200121	0.0210570170861288	0.0207830214860069	0.0210222146637245	0.00902543090685268	0.0264452524832404	0.0204733902236724	0.0111583230692142	0.0310676085657387	0.0116163836173102	0.00946054168762317	0.0315064763987237	0.0135873143690621	0.0166642918873721	0.0391345846304219	0.0320286170348417	0.0171395835134314
3R	6250001	6260000	305	0.0434304927204644	0.051718734739614	0.0421002228091327	0.0434983109518343	0.0434450798253692	0.0405582194305975	0.0427022024726943	0.0428791052083761	0.0444505524146627	0.0341719636069927	0.0374253124561185	0.0332433226550551	0.0344691120505227	0.0343448441482901	0.0350885506057496	0.0265768593835996	0.0226920142038489	0.0240737324698465	0.0301391034399199	0.0262893535555832	0.0198566445458115	0.0193313705728378	0.0156907111809585	0.0114142773320928	0.0218806499003541	0.0170797736746237	0.011725655416371	0.0262245466241596	0.0113234538438716	0.00996835979542132	0.0243313438384153	0.0122468052248642	0.0140592862659856	0.0329377718190911	0.0270519537625231	0.0135864499798926
3R	6260001	6270000	362	0.0367518114014188	0.0484360049275684	0.0377500108687953	0.0388089084798211	0.0430396395082641	0.0444315131788656	0.0356264088853751	0.0398171578662824	0.0458258468276025	0.0376363811157003	0.0378526099105079	0.0418077946356606	0.045367511586376	0.0345718667585837	0.0396758584298473	0.022142542747403	0.0181181949986909	0.0217378508317276	0.0342942191881419	0.0277097024110001	0.016753152504305	0.0178724983578003	0.0172816089396563	0.0139009300054209	0.0238579475917521	0.020828260749678	0.0112753612043933	0.0316216154024153	0.0131042698018223	0.0122758329326796	0.0294392987039168	0.0173560696401763	0.0166977806722272	0.0406283511103331	0.0345281129727778	0.0188204918587115
3R	6270001	6280000	230	0.0384092779331784	0.0630633089788339	0.0506842872242991	0.051244330761287	0.0530435361055878	0.0536678644423209	0.0480411334403536	0.0584085997272496	0.0517517878356689	0.040132002087864	0.0406079959828734	0.0421231411008407	0.0452054086709616	0.0382391023733941	0.0477169830382746	0.0189801664436504	0.0174729454037206	0.0207437552326554	0.0304112645344089	0.0294537997904868	0.0191979889097288	0.0132814729108345	0.0172888292172439	0.0122495489402142	0.0220581695152718	0.0169257632637692	0.0141398059567412	0.0280339266622024	0.0124386735955973	0.012311021102803	0.0297919129096233	0.0171787086333279	0.0223526351238484	0.0398571864992312	0.0293788569232774	0.023030600580153
3R	6280001	6290000	210	0.0421271857102384	0.0532369482730399	0.0573323530448237	0.0573794281522453	0.0575492317280701	0.0614459363570893	0.0522919285423514	0.0515808447292217	0.0431202744293191	0.0442205023240793	0.0447219748809771	0.0456731337379765	0.0492567936531867	0.0393715924761001	0.0404641874318578	0.0251886979602003	0.0196607568978167	0.02053131235276	0.0347463277645387	0.025085265927142	0.0195972875297108	0.0192889231428514	0.023179594243517	0.0149174120229332	0.0144378011361501	0.0218531729669191	0.0107434557667133	0.0285331398163697	0.0193255403268978	0.0126999631291536	0.033484651805213	0.0189477062111458	0.0173484682960931	0.0305952666620058	0.0335452138084771	0.0178797547547548
3R	6290001	6300000	425	0.0426132634197206	0.0479724102026738	0.0445832849438814	0.045470764657154	0.0447024127986978	0.0434553397484887	0.0443349130088736	0.0447918622513514	0.045481538346726	0.0428687386257281	0.0426349417721506	0.0413706231404703	0.0456492566914828	0.0413594319886525	0.0408984383959134	0.0190245321195653	0.0178460029028383	0.0187384958418715	0.0316175728397635	0.0267968360046752	0.0147115706615754	0.0158055724463001	0.0194157419279247	0.0163796802814072	0.018500027109374	0.0145395721308956	0.012626234128478	0.0306928702660893	0.017383294078961	0.0125639544410705	0.0315820840207164	0.0189981312369984	0.0176442779265217	0.0354489310022048	0.0316424030995062	0.021740555015514
3R	6300001	6310000	390	0.0375340462119489	0.0516274737726115	0.0479476380153851	0.049565802499382	0.0489976975389782	0.0499489845564154	0.042827946935682	0.0516729538302879	0.0372119988385888	0.0348538755669804	0.035809093329004	0.0364947092104492	0.0402941636636583	0.0313838390001944	0.0371897599306285	0.0225686339077805	0.0204447623751718	0.0220460937327434	0.0327263304273975	0.0285915886119751	0.0209494556986654	0.0192545112971621	0.0244376193196414	0.015505899340553	0.0220214823682151	0.0196130329550894	0.0160909402205475	0.0353837028887202	0.0175782934517719	0.0157707335074661	0.0380019774383363	0.0196558123688259	0.0239173767494503	0.0366224099459957	0.0373891335167995	0.0260597124038592
3R	6310001	6320000	400	0.0411332290980949	0.0497318065755831	0.0432739771039169	0.0458791136282844	0.0473040634524364	0.0429854716192237	0.0436655560445036	0.0460371527611881	0.0453904572034781	0.0399289002149408	0.0403965005187312	0.0393070555567115	0.0445755443966272	0.0390677370387399	0.0414478655116813	0.0243646645275553	0.0234271709561183	0.0233177921673223	0.0320660386119837	0.0279255549502756	0.0234993357474061	0.0182011938511219	0.0189014870320584	0.015676684253966	0.017207018140907	0.0163578482944222	0.0120318037655474	0.0317176620721291	0.0176051959340855	0.0141026531351665	0.0312232869489556	0.0176331611410756	0.0185963510434975	0.0298982637260015	0.0292204760019293	0.0223815085377585
3R	6320001	6330000	264	0.0386986210422049	0.0511221372539378	0.0470822797147909	0.049278064731175	0.048114988420743	0.0446447794282909	0.0484803923326987	0.0478757846927119	0.0493103158607834	0.0435448290382965	0.0482574304388535	0.0460066756905005	0.0446912814620644	0.0444656392961051	0.0432032887479043	0.0301648151927519	0.0289220767822121	0.0269118272386472	0.0356727560456874	0.0339074975278801	0.0272594869298003	0.0219316837401885	0.0220564573064255	0.0171220577242505	0.0244627628483293	0.0203467031432694	0.0127864811634189	0.0307682833452823	0.0189468895425305	0.0185596888333527	0.0340546372155239	0.0179626443703825	0.021215375227163	0.0331574741218244	0.0292523180509708	0.029742777018872
3R	6330001	6340000	238	0.0455151410880255	0.049495980205726	0.0500735322290951	0.0494762141069163	0.0500278474398153	0.0481338209977718	0.0466287076499323	0.0480027650058706	0.0397085874183646	0.0472050316976174	0.0394893551540228	0.040378679678404	0.0501159824729419	0.039294741810135	0.0401854278139489	0.0278975117697222	0.0187073232791835	0.0199286486465105	0.0354179689911557	0.0214115610397662	0.0204793269311939	0.0195421073250775	0.0224925522483985	0.0159680453004464	0.0210227778415259	0.017035182210572	0.0122342444475284	0.0336139262312285	0.0119029365398505	0.0138007733188699	0.0345621744940972	0.018138131934354	0.0176922215300745	0.0314731719028372	0.0313985624164196	0.0188545910617092
3R	6340001	6350000	128	0.030674296455849	0.043749935225198	0.0322948558407483	0.0289716581949433	0.0272565468897035	0.0273928585824659	0.0273648883921764	0.0226683558355022	0.0461048773286375	0.0313193722293132	0.031654064690883	0.0282404972549014	0.0272635335443165	0.0289890589954279	0.0258226264753255	0.030289360483437	0.0219651912830244	0.0234701701314127	0.0314717645280787	0.0247497372510123	0.0262411078244778	0.010439356978736	0.0137054933729332	0.0119121089473299	0.011203784661529	0.0140182761996084	0.00862503559811161	0.0160952526905369	0.00630321661427929	0.0111705765876896	0.0162566095236582	0.0113490410481792	0.0105036717700931	0.0134678819444444	0.0128577441077441	0.0105181277056277
3R	6350001	6360000	128	0.0457972193811735	0.0488413753488956	0.0438686633038741	0.0429882678413076	0.0447882214275878	0.0413418655146596	0.0411101470368712	0.0418087988400488	0.0406285855412099	0.0410885103209063	0.034644973809466	0.0359522936857567	0.0361069132896509	0.0356148431847028	0.0346839864417989	0.0192876777282389	0.0117092859740812	0.0188641961021571	0.0206553923899442	0.0138014550804286	0.0126839014430832	0.015433945610016	0.0226699089290133	0.0110552469370447	0.0161504825306028	0.0120408177024347	0.0145419118566827	0.0170308594401387	0.0071375801350196	0.00730780787488581	0.022394670031899	0.0138743236847162	0.0151280908945478	0.0179483866584424	0.0140436942053244	0.00730249025285789
3R	6360001	6370000	318	0.0350773618749662	0.0581996191374395	0.0387290946266111	0.0518489899210503	0.0537228321811093	0.0349045489433851	0.0453351078741825	0.0574635153198312	0.0561554372244459	0.0428103954534975	0.0510952127965489	0.0513246155445002	0.0425446182873029	0.0484805123934864	0.0551653574094892	0.0281687108248651	0.0237444286268918	0.0223239492802881	0.0378180268493319	0.0288019712524945	0.0225611519314663	0.018754181338203	0.0225549816507961	0.0147078407047171	0.0180481999590721	0.0223814649404085	0.0139114048632995	0.0312939576602713	0.0113072958158759	0.0162435133273618	0.0342058294045071	0.01807371538246	0.0153852279420641	0.0295952684048856	0.0372224379526612	0.021231911909409
3R	6370001	6380000	160	0.0497664926635448	0.0494952082002758	0.0346371464405539	0.043097844704227	0.047918958222522	0.0338647452153389	0.0400039867076838	0.0439674672455769	0.062124959246844	0.0483699744433548	0.0557109458051733	0.060667755385503	0.045758781461911	0.0524928979389026	0.0586092086500073	0.0232453783967606	0.0221077369743682	0.0190003714407672	0.0351465056899816	0.0233552398854249	0.0257283581060464	0.0156447408161736	0.0196185421251434	0.0125910835176869	0.0163459414508868	0.0182599724784262	0.0162507661705181	0.0260174889126691	0.0149562322316673	0.0122069538699355	0.0330363228469744	0.0187854450040701	0.0184860571130829	0.0266508373652388	0.026456875329763	0.0198505493944373
3R	6380001	6390000	170	0.0451344224881437	0.0593377501059104	0.0462485733021895	0.0537010739283385	0.0586122861484479	0.036827924871069	0.0573597371672491	0.0523307061875173	0.0657119780304235	0.0547052889292051	0.0561966190207129	0.0617630838943961	0.0448450171290329	0.0599332364258834	0.0541790137888753	0.0216815683724449	0.0192512387273971	0.0177523945579255	0.0359907025319788	0.012798596025928	0.0211159408812953	0.0161027269502114	0.0198532056046511	0.0168843182044675	0.0187656926461578	0.0181189517875718	0.0154438107856098	0.0277557071026307	0.0174886872288158	0.0133926364552392	0.0346096886621953	0.0124602419624672	0.0143959917732653	0.0354439608964536	0.0297481969157698	0.0182837521283023
3R	6390001	6400000	227	0.0359123866071871	0.0496817915615813	0.043862409808029	0.0475744793581952	0.0442057278828189	0.0431470974550665	0.0450814265720008	0.0489215421078393	0.0414758888572443	0.0328439055032263	0.0380715799684983	0.0401065910499917	0.0340961039419726	0.034560199337171	0.0410143919892355	0.0259001934361997	0.0231865052506573	0.0222815542984914	0.0354150072645837	0.0245344228933088	0.0226039396602645	0.0189615720215157	0.0225790752248233	0.0164753610214661	0.0228632137137308	0.0218407884477097	0.0148997506352208	0.0382262317798964	0.00953963317483118	0.00984996849422186	0.0392415604907519	0.0145809005073809	0.0140770964171849	0.0404701304389157	0.0397796877214195	0.0163771618954309
3R	6400001	6410000	193	0.0340839051902752	0.062657739345481	0.0491273860242009	0.0576670868053294	0.0610991858458209	0.0494427429674225	0.0597013496080853	0.0640616972177471	0.0448211453535394	0.0380597065711961	0.0385574200104417	0.0416842936936337	0.0407716760677966	0.0410088900417052	0.0412960764088786	0.0244388175309719	0.0241887971720918	0.0206930876984066	0.0346576308321745	0.0234501545567684	0.0261583186852545	0.0181594546793909	0.0217483090269717	0.0157961419454069	0.023380136135366	0.0211486493930548	0.0148574823235461	0.0317635278280142	0.0150726419566237	0.0103395154039592	0.0369491836455835	0.0130050620702539	0.0146401850589794	0.0383426741500281	0.0356815132623438	0.0195515499042158
3R	6410001	6420000	159	0.0306117917697644	0.0491819025056772	0.0351520107370876	0.0419431170527563	0.0413348060339586	0.0389244992468356	0.0385252562903126	0.0479949182543522	0.0367727849040393	0.0269837134745194	0.0302800682048377	0.0272709225338078	0.0289606924746606	0.0332982086740697	0.0321357528039184	0.0231352137102691	0.0208093098970101	0.0176896289405986	0.0328365975593442	0.0197768012182499	0.0213088762162009	0.0130857381050691	0.0183558610532009	0.00926044585547639	0.0165218268685385	0.0173900991598043	0.0164486341125548	0.0198073796766782	0.0143167992652096	0.0103907994418226	0.0266064023581304	0.0160695791589309	0.0177142150917433	0.0267798670831016	0.0240782379536057	0.0213102236687142
3R	6420001	6430000	199	0.0464588431687582	0.0604654725000405	0.0498143212982432	0.0513688695456312	0.0588577166842272	0.0483569021113984	0.0563285708358984	0.0669367629221156	0.0396821035728803	0.0351054522376505	0.0298747979163203	0.0338635057424607	0.0363931774566997	0.0401949151011091	0.0388011709402828	0.0224820056620587	0.0191322038857742	0.0203562565710041	0.0331429859472244	0.0204150207304377	0.0241967266025143	0.0180003435175508	0.024159516888889	0.0125382338862064	0.0218543005614722	0.0248319977170142	0.0148679827342674	0.02700935569211	0.0159959468122601	0.0109435327635692	0.0370573494799733	0.0185401679031861	0.0192914382426714	0.033901260106692	0.0382701629396971	0.0238713715095625
3R	6430001	6440000	243	0.0372807099762303	0.0656170526468053	0.0603862004077725	0.067320282333504	0.0670529698262183	0.0493097627489781	0.0637470284263245	0.0744326569635211	0.0530822155130431	0.0524897013743295	0.0568166510132892	0.0523686207110879	0.0409147585404312	0.0520032217476687	0.0574599378165907	0.0201255673407911	0.0163434059796985	0.0142541971486202	0.0272121194734326	0.0150474538799852	0.0192328509431904	0.0205279603537537	0.0216890585282563	0.0127871010189952	0.0206368539344833	0.0236806234547218	0.0160297155634925	0.0307767510333568	0.011705920326847	0.0137846778874577	0.0277037438575577	0.0139695494971934	0.013187421073068	0.0263516191759093	0.0324977564632739	0.0200869183803098
3R	6440001	6450000	188	0.0407793427216124	0.0647244155291071	0.063237842893314	0.0671030845056645	0.063426861125178	0.0584762346908236	0.0579202134280538	0.0730220368044407	0.0565748052584985	0.0527647929992809	0.0623419801214127	0.0483373819337449	0.0431886546932044	0.0569719014693461	0.0546755017935139	0.0195128331925716	0.0213790362306557	0.0247189330356306	0.0249809028396274	0.023666077805373	0.0253333441236168	0.0160047880408228	0.0211584836912366	0.0136487199060257	0.0205372197448115	0.017196334211695	0.0193634049810944	0.0292701044485038	0.0156906727926864	0.0174073256948826	0.0273593980455363	0.0220143678964467	0.0160181616208798	0.0300769148489307	0.0280414807636873	0.0253589473035656
3R	6450001	6460000	140	0.0350736761445309	0.05066857994084	0.0467837490668682	0.0519361644235593	0.0445426092394014	0.04388353770664	0.0495946157672513	0.0590838948078224	0.0459795462568137	0.0455474924492893	0.0419962976797285	0.0355868119930621	0.0398675390882059	0.0424260467364628	0.0526953742790209	0.0232314875525274	0.0248079427169177	0.0241940216921059	0.0338662629352915	0.0235646175565401	0.03030925988427	0.0198777397751258	0.019990260996276	0.0136577336280417	0.0193526550086216	0.019441837358728	0.0119627016044024	0.0298783993464703	0.0167450686049292	0.0121476078012876	0.0272914115233558	0.0146887794156754	0.0205537917600638	0.0294348963957702	0.0324407483255496	0.0203432341065998
3R	6460001	6470000	188	0.0402146098887866	0.0537772186592174	0.0553008524195887	0.0615163708664922	0.0514809168039078	0.046263554796317	0.0519085903554236	0.0723001911177156	0.0505491567130505	0.0555702992274112	0.0621885012243661	0.0511408530649827	0.0487364073731954	0.0499391842014181	0.074602392516998	0.0201666591101527	0.0211916353260835	0.0168745178858513	0.0252125079014195	0.023317839745725	0.0292825482410853	0.0171047648212933	0.0164928510056816	0.0133316516816564	0.0201542807845874	0.0208462842160218	0.0196279846194841	0.0235071019035943	0.0219117124843086	0.0156370244939674	0.0198062278384324	0.0213101483731085	0.025327748473696	0.0253532390845894	0.0295219767436216	0.0373604681968986
3R	6470001	6480000	289	0.0476246995409606	0.0494583773532133	0.0468144320751701	0.0487852787938347	0.0462561646087344	0.0428911584305601	0.0487209958685061	0.054557702255951	0.0480673068316076	0.0471605162234338	0.0469520054862872	0.042525925240566	0.0457175933845562	0.0470708023174342	0.0491056745785263	0.0255122234702629	0.0262248459801052	0.0200326795943688	0.0288071702690797	0.0264810817493825	0.0253329689005886	0.0181743940906483	0.0208567917973945	0.011689026830442	0.0186510887362712	0.015800464814037	0.0160128077703726	0.0256006672508045	0.0123012654413966	0.0156259128207724	0.0259474281638172	0.0204647650117925	0.0209704172312501	0.0274318673265666	0.0249165549663215	0.021309626168995
3R	6480001	6490000	81	0.0470083958510099	0.041065068081886	0.0452997112562831	0.0461554289897687	0.0362581448874925	0.0433856875893381	0.0396299584331992	0.049210758377425	0.0456285768959066	0.0457188220378583	0.0492550167816283	0.0401389475711025	0.0414682464677161	0.0335166743803477	0.0628873908644185	0.0166802854659854	0.0228726314419798	0.0196845620247393	0.0234467919030561	0.0224901474000948	0.0235923960748819	0.0213204245011269	0.01533130831771	0.0193531991901612	0.0202527755211188	0.017941208073668	0.0190519681232087	0.0195685654747405	0.0194585779079651	0.0188037522607995	0.0189636299832237	0.0140727182354104	0.0205797032985399	0.0160759644178319	0.0258063950888998	0.0266811377922489
3R	6490001	6500000	245	0.0460892330305475	0.0447115701983509	0.0512245406463909	0.0389693418655596	0.047626901029876	0.042933918174481	0.0421483229368884	0.0479562359026069	0.0498041683693863	0.0531624449273884	0.0481896656443383	0.0534012820638344	0.0472166309701981	0.0500762981512454	0.0599737223485702	0.0295067300441706	0.0232935338519748	0.0254598101847619	0.0291680428587199	0.0247856289788696	0.0304938399421831	0.0226748980713026	0.0216789848172036	0.0180161420153578	0.0193100521724426	0.0258256473427229	0.0155711179659179	0.0205009847184612	0.014118023387986	0.0148698874417787	0.0278825224681936	0.0187320817419186	0.0161815638417013	0.0171483572877371	0.0338819899300717	0.0228407725384848
3R	6500001	6510000	277	0.0392286103645149	0.0522477187199742	0.0593363462985133	0.052888083325698	0.0494182414587514	0.0476949961643199	0.0529673736917145	0.0542240394316206	0.048897753307414	0.0510452341623537	0.0475705726941418	0.0454109401676183	0.0446451995677553	0.0470926367113982	0.0501241283622228	0.0355157177121002	0.0349975772711307	0.0313924748223854	0.0263061609690746	0.0359777793184336	0.0342862859001526	0.0173391116888839	0.0210117590165384	0.0133613217681626	0.0149186955883815	0.0149553420662921	0.014157704054736	0.0176387822628184	0.0147217424297403	0.0156724848395506	0.0194644241933212	0.0207312996527421	0.0206610124153374	0.0150372787495923	0.018284697134967	0.0204467158761093
3R	6510001	6520000	283	0.0374548510683219	0.052219286808654	0.0652095897692572	0.0541060264589262	0.0517200789170554	0.0517340002362829	0.0600508790611852	0.0688493007805557	0.0529953078360782	0.0699492309710744	0.0613245734006459	0.059106613654764	0.0542238716787518	0.0655554766824476	0.0667052688347461	0.0266410722140235	0.0237894575401197	0.0222329161650937	0.0280296649668647	0.0279274805611822	0.0251410479728535	0.0177553475124445	0.0226701696988662	0.0238661663093001	0.0203434287409549	0.0219463333196236	0.0169768976146635	0.0262003627916398	0.0191336914351561	0.0194896302867813	0.0294954910922691	0.0215260691044625	0.0272354753180897	0.0234899120776018	0.0300107159332132	0.0280647058646982
3R	6520001	6530000	220	0.0396016418110034	0.0572847477886822	0.0612050733121144	0.0500461869299452	0.0545997482661933	0.0561977724917064	0.0592690441506809	0.0683751221075305	0.0375186137665956	0.0449295989126913	0.0411958450333654	0.0376376568237631	0.038062932501444	0.0423734598298882	0.0471154813200267	0.0190728802988056	0.0243272952933622	0.0140393733058621	0.0172742194353081	0.0205158587259404	0.0200359178825125	0.0204936427090746	0.0181231173873239	0.0160142855586887	0.0209414695714013	0.0180345612557328	0.01976536676691	0.0240893080822707	0.0202149223607002	0.0216038422167182	0.0206003565609844	0.018677132590527	0.0230449776811764	0.0194713272838273	0.0138702967654608	0.0183731107721749
3R	6530001	6540000	222	0.0317477313499231	0.0454450081965429	0.0351251490300487	0.0338269758734554	0.0352539070142744	0.0433876298608441	0.0410779646641715	0.0452559702559702	0.036789851262763	0.0310745662432481	0.0325319830788513	0.0308787780026565	0.0328536398634438	0.0371119245918532	0.0323947139575615	0.022968470469375	0.0230172960825393	0.0191024721641373	0.0219537550789347	0.026891271748613	0.0184675850435379	0.0135486613713648	0.0130428607190037	0.0160768710633474	0.0190129524356213	0.0233152171134806	0.0127931078672791	0.0247888065254701	0.018726440081749	0.0223428225590993	0.0223126310370005	0.0193480458779359	0.0214905529496256	0.024820671511848	0.014725795270908	0.0280045882987059
3R	6540001	6550000	251	0.0429427809905897	0.0486392645606712	0.0471640356439478	0.0432550699372688	0.0438441350965985	0.0515558255907727	0.0468279278185878	0.0535787010687409	0.0379255688705	0.0398053573347585	0.0421613000546008	0.0362783006621232	0.0373552727809099	0.0437296070463401	0.0343484704439569	0.0217340154286638	0.0220790589706634	0.0171327645080195	0.0243709721515581	0.0245197458111227	0.0189559783120847	0.0173977872867317	0.0165481261225664	0.0176724390248893	0.0153400542929194	0.0214125350137502	0.0143266700798861	0.0290217532389753	0.0147413154412227	0.0242674667549966	0.023582077835152	0.0177357804386358	0.0209427461083737	0.0245186687476168	0.0162921284454061	0.0242502169203783
3R	6550001	6560000	154	0.0391232412375297	0.0456629766203171	0.0435586488938156	0.0397477093913928	0.0460964334113649	0.0425410789065843	0.0442294723010717	0.0505266558837987	0.0444318233720662	0.0440932111439859	0.0422760583919435	0.0464615532616981	0.0404624116778696	0.0465588424899797	0.0533455477503096	0.0164330750447243	0.0160848995007299	0.0163255275032003	0.0184841511929646	0.0175016799171176	0.0197064625147446	0.0122746954860503	0.0165420859548366	0.016322553998422	0.011582966944818	0.0143971742362395	0.0131232524805927	0.0165733324333025	0.0112581228408626	0.0169659091721067	0.0248789254905851	0.017348596654001	0.0230013370886871	0.0139877452527217	0.0153127767208627	0.00918655996780995
3R	6560001	6570000	273	0.0425696958613429	0.0486030023413731	0.053455059743348	0.0546235194052761	0.0590302489570106	0.0474271822971077	0.0547746577492416	0.05599841426154	0.0442796602977262	0.0466746458546009	0.0577042137348519	0.0554185242296399	0.0411736695294508	0.0543798109668892	0.052474364302269	0.0214216123769106	0.0243720999102863	0.0223894717544142	0.0238287955430156	0.0227775360952961	0.023398045259066	0.0182625761416409	0.0214230097337869	0.0149482455643336	0.0184335278632674	0.0222226029692998	0.0186097035310139	0.0315257770773352	0.0182214830059794	0.0245995147908792	0.0303401718466139	0.0233538793422049	0.0298910054755884	0.0260174157675972	0.0208440817086704	0.0142058621757232
3R	6570001	6580000	367	0.0383941681346485	0.0526199689008887	0.0464311922324715	0.0402299242598437	0.0455226086520993	0.0435089294523112	0.0426914713200355	0.0489351951835422	0.0431931639936725	0.0393046556566305	0.031204116430694	0.0335149139765066	0.0389343480357656	0.036160567444968	0.0412729052818917	0.0267347048386299	0.022064559231724	0.0213055338739768	0.0296850295217035	0.0245900823362061	0.023062793225014	0.021355069389237	0.0191553540920041	0.0158006394319152	0.0159892251625542	0.0206499380461028	0.0159522767346075	0.0252397067987215	0.0140567627537609	0.0205165061605254	0.0232252925046291	0.0187494997379994	0.0227032738997805	0.0251487231933569	0.0204136591669853	0.0162199553456727
3R	6580001	6590000	327	0.0430086588638357	0.0625538914859349	0.0689435070574353	0.0554192705116189	0.0607142734049539	0.0722905996596221	0.0586548479389482	0.0594315624406491	0.0502185691981919	0.0553404203950918	0.0442664530493883	0.0475560808459498	0.0625125521976658	0.0461124734358625	0.0481623285353117	0.0286401924400866	0.0242044260445407	0.0203216128185191	0.0380059288661285	0.0242812224394252	0.0251838587666703	0.0250532079590575	0.0213490988307733	0.0171248510945645	0.0167862243196629	0.0226101421521412	0.0182142323193391	0.0381708931874281	0.0154158367089598	0.0199441511482922	0.0331659799325683	0.0154242470923103	0.0196526517951295	0.0318085426516627	0.0325885981132749	0.0158873810737343
3R	6590001	6600000	214	0.0478921881151512	0.0490731729591283	0.063375613523673	0.0430910543701865	0.0474746836554006	0.0680297951142322	0.0479868643213732	0.0541151155543825	0.0402842522593609	0.0562696189806222	0.0431444139662703	0.0399258579298894	0.0605512446831937	0.0470956618033174	0.0490987703745855	0.0218485882349008	0.0147038865930863	0.0167297480090707	0.0284527611121452	0.0150249293656438	0.0154184312771417	0.0216009671400354	0.0264444366777273	0.0129193996677731	0.0188993614569121	0.0224641389719372	0.0140842483399487	0.0305164281284764	0.0129986693386299	0.0158547788619182	0.0339714611855596	0.0176100372348743	0.0224199136445113	0.0315108743884093	0.0247097427189406	0.0150020608285795
3R	6600001	6610000	119	0.0394584649811269	0.0621637796271786	0.0593172091983821	0.0377161244120785	0.0470886463114947	0.0575432666792596	0.0439626638534201	0.0443213182708981	0.0405879669216336	0.0332375160912299	0.0266849940635112	0.0317357916782151	0.0325387012385634	0.0272972579959897	0.0296766671580913	0.0306601973217436	0.0239049317994647	0.022121861978405	0.0314094190613911	0.0215365886594505	0.0272300591701549	0.0227570193278306	0.0276696617867869	0.0163059387140422	0.0203594871863658	0.0238316771853552	0.0112755399315265	0.0267769379429894	0.0114666858655193	0.0148291633874038	0.0322455507072932	0.0128399236999534	0.0195087844338132	0.0263079388408097	0.0222631100669816	0.0146422644952057
3R	6610001	6620000	118	0.0479711477956996	0.0627953613336121	0.0549402088695967	0.0600254387164558	0.06374179904833	0.0484585937477833	0.0617517538852943	0.0607285530902836	0.0394920901869803	0.0467848680604863	0.0382088284467712	0.0406459160257939	0.0413057368878755	0.0405918454268051	0.0411200748270341	0.0155926844512147	0.0121469165010642	0.0109522722293912	0.020739798049811	0.00686527534518096	0.012194282430108	0.0168032714869265	0.0232716205556977	0.0130628963070596	0.017491010881013	0.010950993504015	0.0187717038249591	0.018969391236228	0.0170664779268895	0.00980185798434365	0.0235842353678533	0.0145570710238603	0.0198630820745073	0.0211320816435828	0.0171020777867203	0.0149009399009399
3R	6620001	6630000	195	0.038702173132862	0.0501451633767015	0.0515165780709177	0.0495979524216644	0.0471236743549433	0.053508054893521	0.051237348405649	0.0555599179396833	0.0633153634012349	0.0609338766671891	0.0644358253429627	0.0600598812499433	0.0659773701627221	0.0644051151704746	0.0672532098269838	0.0259186095544394	0.017170922985058	0.0167284024159138	0.0250895054184635	0.0189038074713636	0.0195140943572845	0.0267044913796306	0.0221922278272979	0.0179411572398517	0.0152217617719601	0.0230791334327352	0.0207806718104978	0.0279991219376356	0.0174805429838827	0.0133055864094784	0.0233683599624685	0.0151191080734854	0.0215447104219751	0.0204000056213132	0.0290617282482362	0.0183866836511067
3R	6630001	6640000	256	0.0527637674570805	0.0565049154582517	0.055108922570417	0.0533127834780987	0.0539655248135974	0.0514287220993969	0.0497039240001351	0.0597986526948193	0.0428028378522732	0.0376926670541643	0.0399695823437715	0.0319427992318922	0.0476479633213545	0.0387022595552632	0.0465595428721184	0.0240243596896778	0.0151325542236408	0.021472286452778	0.0226412784600265	0.019649954853307	0.0257240161983093	0.0196932252243896	0.0227770719755586	0.0228209589434948	0.0243365441220514	0.0225274332412645	0.0169555936760636	0.0218007872899123	0.0169670409219481	0.0172744796313373	0.029311574933941	0.0223912889286789	0.028673370661799	0.0201283524523257	0.026117393223788	0.0255590373850161
3R	6640001	6650000	48	0.0529712301587301	0.0587783893129287	0.0479880810872736	0.0396961600588128	0.0488635894494586	0.0486712280020704	0.0363900865723782	0.0427358058608058	0.0449999924121018	0.037521924975691	0.0357720787307776	0.0395253149493598	0.0371680068226121	0.0278645833333333	0.0414930555555555	0.0196199913037419	0.0247055680155097	0.024832462989575	0.0191429023926914	0.0217887624801823	0.0292911698743918	0.020410347404365	0.0252263355112173	0.0115436862363758	0.00891376393819186	0.0316890545005306	0.0193061800270523	0.0201064765015507	0.0153620983377113	0.0158333136356352	0.0238547487984516	0.0203058444861561	0.0282518866014799	0.0152065462829352	0.0211422292931509	0.029553345959596
3R	6650001	6660000	222	0.0504488384937448	0.0739994861966548	0.0580422815737937	0.0708932646627121	0.0655774981468039	0.0508274413042747	0.0771596151788494	0.0688800734662178	0.065705014852745	0.0499685572459502	0.0578719819480051	0.056786899168576	0.0463501494919594	0.0637797109599838	0.0584714461621683	0.0247218045679692	0.0151885089221293	0.0160816413072378	0.0205582935939755	0.0200278769962403	0.0178163222462118	0.0244219675227438	0.0196656073144949	0.0160089575713254	0.0326800108214974	0.0154115924008173	0.0146955133404312	0.0200952300140324	0.0129247131435552	0.014981314435063	0.017352420324639	0.0253085665301362	0.0174302186273142	0.0263551897574986	0.0199562350670219	0.0260481693551515
3R	6660001	6670000	289	0.0405799703111889	0.0625974866839158	0.0538628131205447	0.0546801627120775	0.0567901091750931	0.0459309468496155	0.0538443669177018	0.060495823623956	0.055189610639786	0.0502637786176919	0.0442493218821132	0.0501346009335909	0.0441406433943281	0.047094478988782	0.0557699589440396	0.0277567937999845	0.018948537089616	0.0221234081228726	0.0216129524063192	0.0216332787250102	0.028330075806828	0.023501405016334	0.0202676661635861	0.014068024333884	0.0290952318905917	0.016538758152006	0.0169684692592398	0.0202954926328752	0.0209176508653627	0.0184852287000423	0.0182772112838328	0.0232773348675031	0.019665420236814	0.0209308961230062	0.0211261493484024	0.0341331635974826
3R	6670001	6680000	313	0.0468068784169858	0.0448626149358554	0.0410474688252972	0.0414799800864609	0.0401893254711922	0.0389257824098656	0.0465168990861978	0.0426967880407043	0.0540516348663404	0.0492466149980865	0.0498031506462804	0.0489143088275937	0.0479504616208896	0.0530900534123494	0.0511539474747906	0.0256449454797269	0.0220651304249349	0.0195278466900768	0.0217171011730317	0.0211430327960855	0.0224101766490987	0.020840856066615	0.0164382162771967	0.0123492514814886	0.0219392308328702	0.0106316179633859	0.0134178985533827	0.0169408954133889	0.0183595586673802	0.0170024125793034	0.0120828306924834	0.0158975578778363	0.014279571951091	0.0175797439904539	0.0140204249995274	0.0208098085732894
3R	6680001	6690000	403	0.0371201768830151	0.0626460789046199	0.0625007849702865	0.0574901468637735	0.0588510652308995	0.0570701586057121	0.0564136641513551	0.0689714910486753	0.0600168641681023	0.0550838777063594	0.0520667149097999	0.0556673536290587	0.0504370179266239	0.0463944506860082	0.0609612017211953	0.0302732485125762	0.0329031273881595	0.0264590029801636	0.0242012082457567	0.0316655468164462	0.0330732679699509	0.0185989700082546	0.017773194829337	0.0131082217749436	0.0257449545742762	0.0101062970676498	0.0184813824636902	0.0173270732925626	0.0225449517911046	0.0208064199652662	0.0149066016227946	0.0217894032389258	0.0227712868338401	0.0200353741783341	0.0174548237503783	0.0305931281229259
3R	6690001	6700000	244	0.0591369335023252	0.0720366326483824	0.0714287306978164	0.0681153739796597	0.0683756033468682	0.063088340862689	0.0717585752244667	0.0691233902082931	0.0504753835121735	0.046643997773396	0.0511320367463933	0.0512254784889462	0.0454703022080155	0.0453617895818956	0.0511775428574906	0.0198983675300185	0.0265890487153771	0.0201951849348919	0.0150711340130487	0.0159063037231858	0.0179493844710835	0.0193331649646081	0.0178169694574609	0.014689313274475	0.0207782595035582	0.0126013224407533	0.0181816350819939	0.0196649637689847	0.0296596419347461	0.012626379024706	0.013659375153362	0.0253731165940423	0.0165155067707448	0.0158866706125388	0.0124749136904306	0.0210533887787986
3R	6700001	6710000	139	0.0212072780492819	0.0411219930390292	0.0367517212148521	0.0340401050288283	0.036712552753247	0.0314507641667134	0.0304623431242136	0.0306749838224658	0.0430248098034557	0.0419500968533857	0.0374806183463716	0.0394067280305886	0.0328786302508795	0.028484111935258	0.0315236382322713	0.0254388025388355	0.027728016386035	0.0320653841890066	0.0270996059501621	0.0289570154369067	0.0285266187512631	0.0135949608773382	0.0189750999406881	0.0186461620433881	0.0217313238373182	0.0180998508161809	0.0185252802624186	0.0196175878047392	0.0212152153778067	0.0160141166244174	0.018417631224328	0.022909684186144	0.0167465226615798	0.0147844721226016	0.008296302146496	0.0132067143324067
3R	6710001	6720000	82	0.0248992645399815	0.026131832315908	0.00927334870362673	0.0146987787763547	0.0187979230215608	0.0112072128329588	0.0119354165832299	0.0146626906490608	0.0343672035222718	0.0234942300571419	0.0229927882033204	0.0271120985727965	0.0170943127604524	0.0195272596312769	0.0176238931574298	0.0196091267354388	0.0191632810645429	0.0258959653749097	0.0237164009682053	0.0195039970761373	0.0264059165342181	0.00811891574832089	0.0153173030538855	0.0105753779232336	0.0094165496179119	0.0130579985842972	0.012503098314318	0.0114248888731779	0.010127306551783	0.0138936815707999	0.0154167092664123	0.0159798680302791	0.0172735967785897	0.00505816687464995	0.00959815862972247	0.0118453832752613
3R	6720001	6730000	128	0.0104851616753472	0.0273801441348781	0.0234241799685426	0.0225385328643964	0.0238771498908881	0.0145321800595238	0.01416015625	0.02080078125	0.0258217840507276	0.0231691521987575	0.0209725879486856	0.0227678232466592	0.0131237599206349	0.0119456281565657	0.0193923611111111	0.0231071369173573	0.0207046917920756	0.0219474793013663	0.0173581398688263	0.0179231757057854	0.021023913481139	0.0108822531399914	0.0148979753287084	0.0113895049114311	0.0164440044168663	0.0117346660859736	0.0117530181856889	0.0100515092544291	0.0142569391350524	0.0076970540458085	0.0118059032573604	0.0150328786110736	0.0129502493789576	0.00482581654456654	0.0055571289645244	0.00982592982104701
3R	6730001	6740000	168	0.0329989301042612	0.0587016346391339	0.0490222424951798	0.0495344609459148	0.0507386268892637	0.0549127762938444	0.0553335421673895	0.0533648512073895	0.049039295114473	0.0368730049966058	0.0360260296031599	0.03809884779718	0.0378783205512976	0.0392246743092608	0.0437412785627071	0.0280891886107398	0.0249723457704459	0.0284179183430104	0.0261715726189135	0.0256190891891137	0.0255705814370812	0.00776270953324998	0.0120523726600033	0.0104000780295847	0.0227199538884854	0.0142315954801605	0.0116230155938109	0.0116096532974484	0.0205615050387402	0.0113636281050489	0.0118825352539558	0.020988178449685	0.0163194677953445	0.0124308831535399	0.0146816658083665	0.0213359916616219
3R	6740001	6750000	114	0.025980205798808	0.0447801421980657	0.0464612212025083	0.037891269765292	0.0457240028411216	0.0391695909015995	0.045871226152383	0.0436185805963875	0.0382163025041897	0.0395640760176739	0.0299499171520613	0.0377303558763653	0.0328860603288415	0.0352756726401389	0.0358730397617136	0.0231055391599403	0.0232301381377784	0.0238044332677197	0.0216489300440538	0.0277098607249599	0.0214356928369084	0.0212859911506686	0.0206291701999684	0.0133854161316238	0.0307053773205856	0.0169302814307766	0.0228385544343543	0.0143399015651215	0.0209769740724567	0.0129911165000227	0.0169211987368244	0.0244690930104764	0.021541347064257	0.017184265532045	0.0164358918728556	0.0275870795607638
3R	6750001	6760000	206	0.0360894725212106	0.0566744210006562	0.0720076835418839	0.0599526257210108	0.0625360260843736	0.0566314064178146	0.0570256428587382	0.0641804913771682	0.0490457178931457	0.0585905956864179	0.0473993105501524	0.053193667762723	0.0483465130011772	0.0458002811952492	0.05503982263691	0.0291107398000576	0.0247657595382493	0.0219069342581571	0.0254173754438281	0.0246992807444576	0.0231123400779079	0.0169983107402972	0.0168480123717399	0.0199977003578765	0.0250241781458873	0.0149279337243985	0.0150817957882567	0.0168834258076357	0.019619025216973	0.0155062914511781	0.0184871871693014	0.025912002673944	0.013671273410746	0.0176477218245017	0.01811398593467	0.026530178289887
3R	6760001	6770000	196	0.034306266296402	0.0490325157069599	0.0454297183195021	0.0342846074750521	0.042149909240676	0.0425940440329283	0.0431940554122513	0.0403809296155151	0.0511189494904867	0.0543276683700088	0.0372062559498238	0.0443642359751249	0.0500888868490239	0.0503343382762381	0.0435577659022711	0.0309172874537671	0.0276747443694111	0.0304236163300169	0.0259178698989122	0.0257569551650029	0.0317255430769036	0.0211638606545139	0.0218416595696884	0.0130003846635528	0.0204217011633478	0.0218698715336578	0.0136769521502274	0.0197110739525269	0.0187559663822734	0.0123621003140796	0.02157228294359	0.0243261961639797	0.0149313334396685	0.0106034350664453	0.020684365245451	0.0246151508005362
3R	6770001	6780000	190	0.0254611998266914	0.0291800548085101	0.0289698067639415	0.0303613301297173	0.0321287127425316	0.0258272143776011	0.0242656500052347	0.023554218238332	0.0294692475970633	0.0329990469543056	0.0339307485649752	0.0332200993065855	0.0292510379959925	0.0295369088156606	0.0290219774586034	0.0246481953725228	0.0219540311627932	0.0203780892732471	0.0200418374978311	0.0186122082766468	0.0215164342214095	0.0158591726228027	0.0215313876232801	0.0118864401542399	0.0161402631859676	0.0167501338546005	0.0204115214945778	0.0201193519083625	0.018919178496827	0.015586012399345	0.0225008761798452	0.0191939595054824	0.020965972477896	0.00985820173978069	0.0192133715932343	0.0178125229173991
3R	6780001	6790000	278	0.0284652608281098	0.0406822876846033	0.0389687578986447	0.0490655413098661	0.0468758921959066	0.0405218348469213	0.0351996657234758	0.0517205146917252	0.0479251498758057	0.0441866473074053	0.0514924181957308	0.0513566291821956	0.0478473351833003	0.041755981328823	0.0563777751212108	0.0199017562330858	0.0274047909742587	0.0219484504584428	0.019879329976766	0.0231241161137384	0.0308197442122357	0.0159556965829206	0.0166146340860074	0.00886676859585133	0.0181797052707545	0.0207730748519133	0.0187326806726325	0.01825690569822	0.0221520028068647	0.01739353677551	0.0185906333831436	0.0220030167425767	0.0233059177774801	0.0138257915338931	0.0268298549207093	0.0322582864882183
3R	6790001	6800000	186	0.032583147422578	0.0492840216471779	0.0486654506800413	0.0431988165833826	0.0521158120075475	0.0519024226782581	0.0517856023894659	0.0424103439934719	0.0568437254857208	0.0628031161107778	0.0512196848745947	0.0598357031455465	0.0666879612363558	0.0649815825570753	0.0543794070216867	0.021514935825728	0.0206418446988563	0.0187336694543727	0.0219580114873673	0.0255656844018768	0.0250439189482258	0.0182040210317477	0.0188755363712515	0.0125329253409282	0.0195997580696932	0.0142482269343485	0.0204629882058394	0.0220094441067472	0.0267942380260755	0.0139126436097931	0.0225992591651016	0.0233636039746155	0.0204786434866443	0.013504308083791	0.0199790114703818	0.0235194890175915
3R	6800001	6810000	325	0.0224300452668845	0.0483018840435492	0.0471420341474014	0.0543254008047856	0.0491278574455406	0.0400457656271779	0.0335768066224178	0.0547568865448277	0.0500475499910022	0.0501463092548918	0.0555749908102906	0.049936674933881	0.042728282004106	0.0382754999777355	0.0571087291403474	0.0194731862346807	0.0216165360801838	0.0222128626937689	0.0207517172998818	0.0219089219608607	0.0266269090623648	0.0148394637100513	0.0146023874367999	0.0139107329274974	0.0166361120685972	0.0192149445869703	0.0164714976279611	0.0201917806985905	0.0244103544566443	0.0148588703238868	0.018432881920596	0.0197901537140006	0.0191336588809218	0.0117319113197998	0.0229766826082546	0.0281277516830148
3R	6810001	6820000	242	0.0190998524409999	0.063768812224231	0.0746411247378781	0.0500136416191292	0.0570886566688382	0.0516419435880913	0.0446400304762414	0.0672441105362101	0.0694816996487913	0.0791909476019971	0.0523942430282047	0.0585593518694946	0.0606822043125261	0.0556980308315685	0.0705422934635253	0.0377465645254683	0.0413647279572342	0.0386547187807663	0.0346454032666784	0.043052405232106	0.0453664030905819	0.031413927657579	0.0251000397436205	0.0196456166339506	0.0360991784890523	0.0273742825959983	0.0201472138226714	0.0285975996336842	0.0328293609280149	0.0272305257552612	0.0260251989807887	0.0338207459762273	0.0238807609276254	0.0161949631869271	0.0296139167198756	0.0420714647286302
3R	6820001	6830000	211	0.0159500563265703	0.0240109258879791	0.0300773537552397	0.0340363951653833	0.029314127997063	0.0148446353647202	0.0114416422177086	0.0155152726033685	0.0270649492261559	0.0318947942516943	0.0347126812794295	0.0307795688669906	0.0172374361013494	0.0141315862838026	0.0166117603152133	0.0273666798563844	0.033831004483293	0.0279874182143301	0.0209756688530704	0.0163341775968892	0.017371829260019	0.0190837840172583	0.0159382658897656	0.0229767741044115	0.0243000258768781	0.0231408166949173	0.0145492829674508	0.0279038175284419	0.0274728694082538	0.0256643717995862	0.0225171935959913	0.0234835967787514	0.0196519690301863	0.00695255739732871	0.00718489293713695	0.00590487218153095
3R	6830001	6840000	84	0.0178477109126035	0.0851164096909176	0.0628572252763441	0.069606926076842	0.0584858651980091	0.0520426565291313	0.0485455521921687	0.0706012947279867	0.0767353304551758	0.0543596787004119	0.0601311382459038	0.0491776425644617	0.043510029905947	0.0418420963377104	0.0619088882721124	0.0298824466454678	0.0316122993996994	0.0303329852085569	0.0467649278387628	0.0357547461934311	0.033558222852256	0.0149147082464059	0.0153725921285798	0.0187367517985528	0.0159708997397955	0.0179106068854928	0.0140761923059961	0.0221382313772492	0.019247434164343	0.0163760556249335	0.0222946496240568	0.0184110380672599	0.0153670482584024	0.0154382887746628	0.0313112595792402	0.0252302149492276
3R	6840001	6850000	119	0.00676381663776622	0.0176550577875075	0.0174200224990936	0.0175908782076218	0.0259509862790713	0.0114101640656263	0.00691776710684274	0.0151266756702681	0.019069698111549	0.0195701585759165	0.0214408488081642	0.0279791414621756	0.0139155662264906	0.00946378551420568	0.016671335200747	0.0163109789703491	0.0140114443014414	0.0195530873953698	0.0137556181802091	0.0123321658391813	0.0134007010310245	0.011354357575073	0.0182276421346903	0.0147507674247253	0.0130576031338231	0.0163099848870401	0.0180323127305806	0.0129431261064582	0.0120489579962465	0.0139570809978006	0.0236239248569505	0.0203984329532971	0.0225615445230615	0.00864870012175993	0.011062024809924	0.0104284441049147
3R	6850001	6860000	256	0.0172709173668657	0.0491769164876594	0.0412620838226196	0.051349100642407	0.0504980631287328	0.0308983563837251	0.0275511295381483	0.0553957917511657	0.0518647467984687	0.0423881987526916	0.0521079599422193	0.0510155333499851	0.0337527776999753	0.0294909603234512	0.0569135159168037	0.0280329913655332	0.0312793563305802	0.0297836081928542	0.0349657669923391	0.0408010493237275	0.0444518461061379	0.0191985916519277	0.0200852424231332	0.0161945141649182	0.0243305565393384	0.0346572076344206	0.0128819226982043	0.0319590409827675	0.0356620518929624	0.0256212298668314	0.0317987486607856	0.0332248623811432	0.0314956377590462	0.01838950811932	0.0364798738137692	0.0438979174037768
3R	6860001	6870000	167	0.0226466395997921	0.0684570494881069	0.0655530091041054	0.0629186301432419	0.0602376598261358	0.0443704213586765	0.0365442782300312	0.0778229012112105	0.0679901217325665	0.0637061634689674	0.0591437803913997	0.0569093896636978	0.0439964851190098	0.0345406676866927	0.0738830184411485	0.0317940296650569	0.0371561273781703	0.0331590325043929	0.0333981834368157	0.0340788762789709	0.0412686269831826	0.0156144030690954	0.0156411529321918	0.0146445736503785	0.0256950196644433	0.017803625656218	0.0159593744464153	0.0191228028103232	0.024080776501219	0.0168017472226379	0.0225581930270022	0.0221857307419309	0.0190377834646016	0.0159991980585774	0.0327454742644297	0.037663799939249
3R	6870001	6880000	119	0.0461523611823425	0.0516899847473206	0.052058751989946	0.0500716183227793	0.0446488144398159	0.0475300023571579	0.0427154086991815	0.0469422982868361	0.0564882394263471	0.0534900413350061	0.0543074795367477	0.0561270026125393	0.0419921843620735	0.0389509325997605	0.0469624267167076	0.0291638283616133	0.0267987567640395	0.026765577884485	0.0358383998699283	0.0332288456169647	0.0242315432346089	0.0167053583831935	0.0258027745552773	0.0146435379360707	0.0241992620098481	0.0212634168915191	0.0233785590840577	0.024174063434157	0.0219653578159728	0.014838018371651	0.0335142120945473	0.0295744851343252	0.0196659922941994	0.0224554368030842	0.0251722819453596	0.0238850753976804
3R	6880001	6890000	248	0.0288851373071307	0.0549322084902259	0.0512766816357224	0.0515422542805149	0.0511493946950969	0.0517615728490039	0.0607630818330021	0.0495735392339598	0.0402290617058877	0.0400453791739881	0.0387306084752909	0.0368384895928054	0.0368757586106478	0.0439445070071433	0.0358096543127846	0.0351421864873972	0.0277806569429349	0.0309425034746429	0.0369882527913994	0.0439920312862412	0.0303377703758042	0.0181844885663038	0.0224052072165084	0.0203972603654663	0.0447057882318389	0.0193900805360597	0.0152338035059212	0.0221929850838448	0.0390550858716337	0.0193351079914567	0.0261810123044463	0.0447562717359495	0.0176736641343707	0.0291068860654676	0.0305807787711987	0.0431607742006937
3R	6890001	6900000	248	0.041081136975819	0.0543193856389591	0.0572520094905995	0.0568672854126225	0.0579017526384977	0.0601664248797206	0.0523047078965314	0.0637161484309316	0.0490290408617428	0.0544613618155188	0.0448148353009312	0.0487931805871213	0.0530011201837573	0.0383262342861439	0.0518550854610606	0.0361452550838802	0.0257469778774187	0.0308001785972362	0.037402265054262	0.0325295845688087	0.0372959701379665	0.0232254591894614	0.0256078028861415	0.0212409035799877	0.0277831912787193	0.023264264846672	0.0183132996771461	0.0261875219256213	0.0189889567486738	0.0278300686697586	0.0298494294674424	0.0217071198075748	0.0272881906670488	0.0251298962609684	0.0367736716148842	0.0304302998221997
3R	6900001	6910000	186	0.0360331205096712	0.0618702227197558	0.0520299161854263	0.0467274997400608	0.0519686079813816	0.0470794910803135	0.0468624882128959	0.0596846112264387	0.0523622682827741	0.0581964155751438	0.0478843159801015	0.0488931567502253	0.0488382611636048	0.0479343396245303	0.0509462802616037	0.0304309259867778	0.0257570965063656	0.0324874305056844	0.0325521406757785	0.0429723070211715	0.0314959296021425	0.0198578208115224	0.0258080698623858	0.0174150339968082	0.0299149223173478	0.0317197141071037	0.0193590707467211	0.0236579286909712	0.0245309087483949	0.0238988308503058	0.0271031153446071	0.0355887859748569	0.0319070513564953	0.0254824603026736	0.0366158807094874	0.0466306471411191
3R	6910001	6920000	242	0.0437947423363577	0.0477097435479273	0.0470618400972247	0.0482491421963826	0.0515874075983586	0.0440276807327053	0.0411404654859564	0.0640285728092657	0.0468069360667056	0.0449420731225877	0.0449980526245781	0.0511727017538648	0.0466025545125871	0.0527490466013917	0.0509647682503413	0.0259259708571446	0.0236798113261873	0.028966299846449	0.0255451434493464	0.0357098264603545	0.0374751616453155	0.0149585400930145	0.0190221011829878	0.0145978442484525	0.0299948965542441	0.0264765012770077	0.0180985988512206	0.0217926717206948	0.027553623898772	0.0246121353759464	0.0250858610466198	0.0346632236912923	0.0244548221102706	0.0198048045510916	0.0361247569229323	0.0465373959327395
3R	6920001	6930000	374	0.0550611482892209	0.0553155267260471	0.0566870245063194	0.0604474581963522	0.0582216865542467	0.0538869780072952	0.060556286560744	0.0710220915000354	0.0471497081938815	0.0568626357481908	0.0462449503569022	0.0468177819339796	0.0593387778862432	0.0538137517985701	0.0570869832595376	0.0297472016536734	0.0262843235899845	0.0201224815615854	0.0439978177886458	0.0372025106637518	0.0296503096788582	0.0214792406292766	0.0268219452163991	0.0296170242154526	0.0329250205179463	0.0414929227053814	0.0169494847703868	0.0421313672228009	0.0270241632528712	0.03255322128686	0.046433813826075	0.0325652526098662	0.0300113401388044	0.0381782755583098	0.060610137219685	0.0593962856290759
3R	6930001	6940000	415	0.0622120934030604	0.0624338355129535	0.0669939734467561	0.0687283877207845	0.0629588311659351	0.0637400619846819	0.0708528486135203	0.0751996648356592	0.0648717687369428	0.072693567085655	0.0724110356289491	0.0656712550956451	0.0579029729322754	0.0575245241217493	0.0796482901490502	0.0282964489910028	0.0247631005882934	0.0223447186655944	0.0342385603150855	0.0394954344338708	0.0301667766802608	0.0225318420045089	0.0236513078722293	0.0216196175550825	0.0384089985765432	0.0337164079167156	0.0168695983208383	0.0398193015253092	0.0361540051206369	0.0272413528920976	0.0348669284048567	0.0364219121715871	0.0292519062987316	0.0359375609891954	0.0467453870916783	0.0543888259519797
3R	6940001	6950000	134	0.0391528310817738	0.0539790006568908	0.0579855468574553	0.0595296060688579	0.0536861786048357	0.0600535534396853	0.064400154394334	0.0669411066853999	0.0375839603701377	0.0631748512868022	0.0435334165387183	0.0414584557411642	0.051735777097367	0.0434763871896282	0.0721751583018319	0.0326695428888048	0.0277430360412966	0.0201546406691308	0.0289844545169538	0.0284097841392307	0.0457634386749214	0.0343902578900316	0.0273373428788876	0.0232823620988465	0.0426778829185264	0.029508654730178	0.0215362605319465	0.024176670081091	0.0300523569141646	0.058301582238442	0.0253458534917565	0.0287135224181467	0.0373701491986853	0.0398343525931882	0.0524027627394067	0.0621243494185172
3R	6950001	6960000	263	0.0417303672768659	0.0386254531460597	0.0426250750066193	0.0373185311106784	0.0388020769128787	0.0449646541809759	0.0325695509389475	0.055263328374654	0.04424213157611	0.0518424926055891	0.0416397323750367	0.0474867331111775	0.0452258940669692	0.0406032912940399	0.0726277158209449	0.0222149257396284	0.0185033311365266	0.0179201345614807	0.0291117961578739	0.0256134132324066	0.0428587405754011	0.0194987755918535	0.019304758086641	0.0165943142317641	0.0271176692178843	0.0317339945701976	0.0171174572018303	0.02338134368692	0.0205579986404242	0.0440738191936016	0.0241417468876912	0.0280597841885892	0.0344307642808105	0.0326294536427759	0.0377585883027825	0.0502609600354892
3R	6960001	6970000	355	0.0350232299612955	0.0593773710714329	0.0541328535904348	0.04945310419571	0.0514341394449458	0.0640210634576166	0.0425353953491019	0.069933654564085	0.0556088147267525	0.0504153832384052	0.0436663569496069	0.0480122869986199	0.0626092730466053	0.0376616307978784	0.0671798631289414	0.0309191412812282	0.0299851014815015	0.0222728715322944	0.03915964433965	0.0358416005188066	0.0410998962784268	0.0216904355938392	0.0232980786701994	0.0251962879856784	0.0283620229881744	0.0339041321015502	0.0195195296522564	0.028691231156991	0.016723341545388	0.0457938437514842	0.0276884222858625	0.0250435149604729	0.0363389939532341	0.0369131481581823	0.0384719189306808	0.0546170195429408
3R	6970001	6980000	245	0.0227694726878325	0.0353775020958423	0.032567472142317	0.0286154714285447	0.032122370469451	0.0284118418458133	0.024515273669934	0.0328507620475817	0.0376924674104455	0.0379374447508012	0.0326523059194012	0.0373835050255287	0.0418598877750625	0.0371219482002892	0.0456067554214668	0.0233730742429796	0.0248620710722527	0.0227235672368564	0.0404639566596961	0.0410259013252123	0.0425971772910559	0.00949728500710974	0.0121823163512141	0.0274507477501826	0.0325476299429298	0.0302720993501202	0.00999688448737065	0.0254076468411423	0.0252611855906555	0.029497430156699	0.0281975828182908	0.0297466271509166	0.0303941607893455	0.0167904812107993	0.0174480106211746	0.0207174713498775
3R	6980001	6990000	302	0.0312912080425156	0.0437201972946969	0.03701864108354	0.0313917446806304	0.0382620947866076	0.0330297719125195	0.0308609358426594	0.0412832144922078	0.0486524748085476	0.0454940438758169	0.0416718900799263	0.0495103427738707	0.0444018643654831	0.0495589629500831	0.0582591804071746	0.0266188458722386	0.0263622908889612	0.02743612362878	0.041330599222826	0.0442601492721017	0.0432610186916099	0.0109093206330404	0.0131337957036008	0.0232840211975328	0.034601217903146	0.0235677475035876	0.0105832850388855	0.0239784748861122	0.0234796077603813	0.0240981274489296	0.0287818549588882	0.0316869451728146	0.0237253912564334	0.0328851617059427	0.0224833679065064	0.0304896794360154
3R	6990001	7000000	299	0.0319223717847234	0.0569706961994186	0.0542331771118521	0.0490665436900602	0.0613144362679366	0.0674989296201148	0.0429403704852882	0.0767532075428124	0.0542355321342381	0.053783366702551	0.0466930919332144	0.0607923739638629	0.0693819707568983	0.0400404148372419	0.0759008815845379	0.0317400192199382	0.0313623619751844	0.0336617210872151	0.043428833717881	0.0317511280548926	0.0521543997591442	0.0214527245989847	0.0269962005405343	0.0216693277923858	0.0301350631323262	0.0338437457055567	0.019238597145022	0.0302947388797449	0.0191545581479425	0.0390967746529347	0.0303835316238053	0.0288134096027276	0.0469194786610165	0.0416472075701306	0.0401251722778764	0.0560435584084862
3R	7000001	7010000	304	0.0377026704636023	0.0633062136021714	0.0584741888059857	0.0484303248763989	0.0579922926553238	0.0570461875094768	0.047025380463347	0.0687951786435499	0.0620425145036974	0.0567070485843715	0.0510689870555869	0.0602433411582992	0.0587548841619877	0.0471224496940408	0.0691004872239729	0.0240299711113324	0.0272699156983122	0.0211345077957519	0.0342863460861215	0.0332860194628313	0.0355722454556215	0.0208735179944969	0.0249738187730924	0.0199080581260543	0.0282345587486939	0.0318890178246394	0.0192261186542762	0.0208048716490345	0.0153993497056382	0.042450591997856	0.0276870512783884	0.0285503956249891	0.0378315767390348	0.0318819856215983	0.0388273798344944	0.0490516515929909
3R	7010001	7020000	257	0.0383107844852374	0.0591269184405954	0.0558077874717079	0.0580719962325759	0.0598655273283718	0.0565723561005694	0.0545707951672121	0.0677365133519337	0.055294951627024	0.0538861659965134	0.0556096674531366	0.0587988753678546	0.0617841061310671	0.0511737611782661	0.0621351542786367	0.0272588684797985	0.0258233544662406	0.0200398552253455	0.0315449426904001	0.0336769125411367	0.0320429488367191	0.0157381210745471	0.0213096100298762	0.020107355585055	0.0201703282707249	0.0296642659871963	0.0167863830171932	0.0255528861648049	0.0132019280591614	0.0381144330290579	0.0297799796070814	0.0259022887287851	0.0347200452025882	0.0322484197736069	0.0418674603287704	0.044950845776109
3R	7020001	7030000	260	0.0298739112812539	0.0541570145533594	0.0421296043012238	0.0428105902971496	0.0462557638785545	0.0386257455982115	0.0458757290904726	0.0499021442059233	0.0528120996398307	0.0394882364927884	0.0403932268738168	0.0454921763581792	0.0361549714625439	0.0388161949831784	0.0502905474155474	0.0230473738937712	0.0277998721160886	0.0212563792429943	0.0331763972215874	0.0311160536950016	0.0248722035536186	0.0145315574505019	0.0137858860213233	0.0160799276878637	0.0169088538386462	0.0220001074444264	0.0139497352842832	0.0183281998900079	0.00949165515906701	0.0310809237901789	0.0229131252382815	0.0186013825656123	0.0217286066539582	0.021073967663175	0.0304050932635059	0.0328536412810606
3R	7030001	7040000	175	0.041335486930963	0.0486004752945005	0.0528224322218965	0.0537283471467173	0.0495599356631456	0.0541712102616058	0.0553764343344175	0.0529717331376995	0.0545445468787726	0.0554780252246119	0.0544799720771072	0.0586462613262878	0.0560259794664368	0.0527505483405483	0.0646716347144918	0.0163169726266039	0.0202998011172108	0.0188999046064266	0.0209504901363116	0.0261627732498975	0.0242041069503883	0.0148505614325337	0.0218007302469297	0.0144616689201754	0.0182200165797736	0.0198055508264627	0.0172257946675796	0.0129663189186472	0.0140263007195311	0.0314031686248493	0.0218374048406471	0.0303494049979167	0.0248414044888482	0.0194859395601084	0.0271207834263735	0.038482374768089
3R	7040001	7050000	213	0.034650929207617	0.0458948077798753	0.0511997071059143	0.052576978593798	0.0541894159166239	0.0416616356722048	0.0451499074930535	0.0505918045961401	0.0438442368226825	0.0449357226743752	0.0497835655851014	0.0504606895611125	0.0417663071414437	0.0424276733200191	0.0528490639975618	0.0255992090736354	0.0336199710499726	0.0302201569032278	0.0354848858942796	0.0336772612602486	0.0209608054757569	0.019595707609395	0.0234489215836235	0.0181676289085791	0.0215957708386254	0.0216642343948362	0.0193896885886524	0.0184373124132822	0.0128156736197836	0.0301807524950806	0.0245285582822781	0.0249840245019218	0.0282573159720625	0.0203016029003898	0.0344229456074986	0.0348313464921446
3R	7050001	7060000	326	0.0298616494873399	0.0521472301581133	0.0497637326872721	0.0546015583934017	0.0549860558555558	0.0443020716551703	0.0502773871505056	0.0594848895417286	0.0465150672651661	0.0413769738990804	0.0479427971778471	0.0481255129239613	0.0377532229193224	0.0422434642226598	0.05640794130242	0.0217873813810511	0.0252550588678269	0.0225542314673756	0.0228156521648278	0.0329484084929576	0.0292246496315402	0.0122810742173477	0.0177338483717009	0.0126780539106421	0.018928298187201	0.0209247653541836	0.017366162744573	0.0176839249940689	0.0164090768711039	0.0270018229080281	0.0202420584790358	0.0273107400624463	0.0274157930098422	0.0266740919478372	0.0249401855233125	0.042422540446737
3R	7060001	7070000	322	0.0314673280558385	0.0621717132145622	0.0522242240295728	0.059134525259738	0.0628323983683226	0.0487518849049821	0.0541089514651173	0.0656931626927681	0.0611236279017528	0.0509286000955716	0.0503743618908058	0.0549722757350227	0.0484105893926654	0.0472749136658042	0.0609679740861805	0.0258966372247378	0.0354188597282143	0.0304807444083878	0.0270547656422908	0.0403479465195239	0.0360425061441497	0.0198104396569568	0.0203654097882599	0.0154223429312815	0.0214230796780372	0.0339920935667594	0.0166464993957714	0.0230043070505628	0.0130110913429071	0.0280413296952198	0.0243988608411334	0.0248757981840797	0.0239611944439909	0.0265585778735811	0.0304356791415753	0.0415978544800424
3R	7070001	7080000	101	0.0205916516560081	0.0351158869350918	0.0419772265540035	0.0388230733238859	0.0391129307661202	0.0271775286602798	0.0378592546754675	0.0352035203520352	0.0316225652988543	0.0399518512987966	0.0285846294107955	0.0326726633636615	0.0262774161682537	0.0271581845684568	0.0257133138125842	0.0266350040029364	0.0253590461956221	0.0235348286364281	0.021421075341729	0.0270738999180569	0.0298232571874329	0.020207877194329	0.0227163986156185	0.0200395084873757	0.0268707022994704	0.0324762894713665	0.014904414011222	0.0206330903888165	0.0102395703146066	0.0139523241245515	0.0212135806234264	0.0187082859521377	0.0215391106202119	0.0239722068360682	0.0277063806766777	0.0175474690326175
3R	7080001	7090000	225	0.0189928373093697	0.0220700561846277	0.019403547008773	0.0181601724535985	0.0296722054948947	0.010580837771255	0.0163044067509476	0.0140160281044492	0.032314100530032	0.0272259352001555	0.0199516261026312	0.0306678526773299	0.0154218745462504	0.0221051976346094	0.0206003805540549	0.0219718867608738	0.0202982580337738	0.0226191119181665	0.0207209528492454	0.0235754777821595	0.0189691247482664	0.0145908865246375	0.0223917527348201	0.0145931415206004	0.0203637606302414	0.0181591661274153	0.0192633016369099	0.0108551377492105	0.0141706558669934	0.0148152713373669	0.0231971127010684	0.0250569687657324	0.0204143200375858	0.0146072797572798	0.0128230352617607	0.01226221001221
3R	7090001	7100000	280	0.0416865016079811	0.0512928659946627	0.0398970276575934	0.0465203796062174	0.0437986294920611	0.0410754476444223	0.0527344881745008	0.0443969061752997	0.0540796737825945	0.0470702735118746	0.0397568025541438	0.0449295703356634	0.0370302713610875	0.0402272209810194	0.0507210011850077	0.0254125630964385	0.0248889736886313	0.0230576228126766	0.0306086665318432	0.0370979349044585	0.0336602298990663	0.0164014775588437	0.0177667380198408	0.0222495832533466	0.0274059240514515	0.0256324823520536	0.0161620448778747	0.0216828530050147	0.0224803436466483	0.0238741665792039	0.0244791607773075	0.0280072106427381	0.0236016671337325	0.0372592149145672	0.0285679173665618	0.0399494631033564
3R	7100001	7110000	265	0.04588922954703	0.0466861917508363	0.0327936700210546	0.0293998191461931	0.0430310208963101	0.0317981433488413	0.0486947998466668	0.0366184215590437	0.0554678578179223	0.045170902266336	0.0456890160956232	0.051821106650081	0.0471136563504981	0.042258384094422	0.0592777113306355	0.0312342626646869	0.0293747236726724	0.031337237873445	0.0356819000424041	0.0418049616565622	0.0407058359194247	0.0212349384141831	0.0292966657074733	0.0271633752497892	0.0317988316524177	0.0315057517752587	0.0207790726053437	0.0197220393987326	0.0292599367199137	0.0253437939949955	0.0360877932829286	0.0354186895913073	0.0300647778165693	0.0480541228434166	0.0334392818324049	0.052989410078725
3R	7110001	7120000	172	0.0432844152009316	0.0447731552585314	0.0371916313398325	0.0328843290165787	0.0462128026503706	0.0316247377966666	0.0402172016722751	0.0403436082145042	0.0487126217068118	0.0412640205129941	0.0431250131549862	0.0557866144638152	0.0471119895915316	0.0434489359113104	0.0442493151575734	0.031696875660075	0.0279658795541948	0.0385109930326916	0.0314343996606024	0.0389000658212714	0.0263293993765879	0.0142585115708749	0.0236172621339008	0.0169407561232495	0.0193597600814781	0.0196221156152974	0.0238091926493251	0.0107072896106968	0.0179894632939182	0.0196917836068181	0.030272875658835	0.0300890473163074	0.027261485479799	0.0297556289080157	0.0216522080367402	0.0312599456331678
3R	7120001	7130000	154	0.0291577364897293	0.039632230348362	0.0373174117169689	0.0400135436336015	0.0476003909527881	0.0286876335770188	0.0467423101136646	0.0439822234570857	0.0363528690525344	0.0354446248592845	0.0400125357840621	0.0396870313517345	0.0383925021750579	0.0344167010238439	0.0335345461078999	0.0301379648240017	0.035936798457016	0.0319037550760448	0.0274371317384237	0.0395339142506163	0.0315854336317199	0.0187886785515626	0.0270936678127104	0.0157351911363189	0.0196385037062303	0.0297793035592835	0.0239455850278347	0.0160586358824491	0.023851506874806	0.0247672130383086	0.0291752695218735	0.0325721201056427	0.0272234611883732	0.030657942495734	0.0275431807434549	0.0377461209425495
3R	7130001	7140000	194	0.0287023525396082	0.0391007213297566	0.0392027124284056	0.0391263612496267	0.0442855987204351	0.0326804909437693	0.0438607757848324	0.0441258626147072	0.0368085372475652	0.042942178623898	0.0403346442692923	0.0434239900011494	0.0391697228936112	0.0406844191198849	0.0459059286217791	0.0255195456432875	0.0265906294101959	0.0291843254585572	0.0262561597831486	0.0302789517755684	0.0373068610893629	0.0172865337594773	0.0228447446929507	0.0140156039681438	0.0290230435651092	0.0227378492626767	0.0219916020084128	0.0129720611937859	0.0217984988045754	0.0250808782902461	0.0247530511082471	0.0358598203192939	0.0282288203612263	0.0315994967099857	0.022904680768041	0.0396884543005677
3R	7140001	7150000	154	0.0330721723951288	0.0393497966189605	0.0393720661141042	0.0388476977467381	0.0401558031104445	0.0351133518221421	0.0416623059480202	0.0304414106152828	0.0358454969348975	0.0345576978283139	0.0382130082956471	0.0402203751921366	0.0346366739077412	0.0381613889357395	0.0288984012113387	0.0175187686445151	0.0188639778233975	0.0219691681360357	0.0196852037220204	0.0205438451388336	0.0167634238575336	0.014679333428963	0.0182514055175673	0.0132894892062646	0.0206176810925713	0.0147978646604687	0.0214809885931752	0.0106397112864846	0.0143607475375268	0.0168076031531529	0.0245187999790964	0.0234018295963823	0.020326859073925	0.0219612057902572	0.0123677002148822	0.0245097074642529
3R	7150001	7160000	238	0.0553244741646099	0.0528110854758294	0.0540224065965952	0.0579789779985571	0.0554046100244751	0.0502263361199841	0.0522404006865736	0.0590160347391123	0.0587043537640544	0.0650548321240595	0.0571883917002424	0.0608417369834083	0.0591332021708134	0.0573141998599853	0.0628731874727943	0.024949079792159	0.0302643840302325	0.0252321799488164	0.0291566328498943	0.0339496456595953	0.0281289096233443	0.0275401747750772	0.0227692913839014	0.0270640822107425	0.0279351675364662	0.0258658457079776	0.0185385768062323	0.0145363958902774	0.0300374838013547	0.0339956204499959	0.0265130016781485	0.0327745101369676	0.0283433327151968	0.0376091501259846	0.0360476171115414	0.0365842770911924
3R	7160001	7170000	215	0.0456277548888042	0.053780482883626	0.0533632443860006	0.0477049460952025	0.0613154994692207	0.0443167659885588	0.0559275738342927	0.0608307904386289	0.0460011529289094	0.0464521725432855	0.0477945041794566	0.0515752168150729	0.0479605530623144	0.0503620389753495	0.0460630821739067	0.0263648927649699	0.0310895931849964	0.0331420588171509	0.0366484867346928	0.0419906345887357	0.0350143121087716	0.0277384319517881	0.0330883581783301	0.0304819885567732	0.0340244957335035	0.0313326582363945	0.0257292094866478	0.0150831678431418	0.0402831664457943	0.0386354286811859	0.0378269120968315	0.0332707914332043	0.0369159308269474	0.0434547676421121	0.0457738007216403	0.0509891850635536
3R	7170001	7180000	180	0.0299847108668607	0.0457388090815899	0.0431294905965838	0.0373115980467128	0.0409981140917319	0.0530666426337207	0.0397833441298492	0.0416484395437661	0.0321593127904771	0.0369036837492819	0.0374140377572833	0.0407386215317637	0.0405632470283624	0.0416681128172505	0.0408957869240587	0.0232894971344494	0.0272238992143531	0.0281910542888121	0.032072670783678	0.0300324596208835	0.0303632358011566	0.0187206825175649	0.0194704250216644	0.02477657948594	0.0210361792612321	0.0324607004168919	0.021188623976259	0.023016448558423	0.0269576721975834	0.0294706324925973	0.0342010610314476	0.0257462502190261	0.0276619152594878	0.0445508928941195	0.0496855373893561	0.0276256024496765
3R	7180001	7190000	139	0.0415084705848222	0.0495554822356867	0.0440237807464957	0.0436310522845025	0.0477338964901082	0.0458155113546068	0.0548668185899459	0.0437103423488315	0.0475030513443874	0.0478010693283463	0.0433842312911842	0.0516477960087932	0.0472272807028419	0.0508621822994041	0.0441284864039436	0.0241071240342276	0.0274621176444446	0.0264540508709918	0.0272909117891967	0.035030429581288	0.0293064085487903	0.0214566544902482	0.021481046708159	0.0253709341744942	0.0332346981826535	0.0232321807409075	0.018670488907636	0.0192970109785814	0.0238006517932415	0.0179201480519697	0.0285186017108797	0.0331181464120096	0.0276642553444619	0.0287814289559574	0.0239683665990268	0.0222807902782906
3R	7190001	7200000	248	0.0469029732366975	0.0429985010747238	0.0527818686934811	0.0439107839109939	0.0486343646749159	0.0468456571958674	0.0479670832863195	0.0578704774870663	0.0449263393762589	0.0564249705318929	0.0513590727130435	0.0512740491428828	0.0441649781705287	0.0536477190389775	0.0533994213890981	0.024893028776992	0.0219156173601757	0.0208889711744545	0.0288408529267873	0.0321734208099107	0.0363337923046351	0.0221778308909878	0.022417362624685	0.0305632210849792	0.033383684795923	0.0346309477919683	0.0147727198014321	0.0233774908753394	0.0166988054209531	0.0355510047330645	0.0237554147728718	0.0240327926406464	0.0406140510207615	0.0360643185100817	0.0524028981673529	0.0492029421985024
3R	7200001	7210000	138	0.0318413305336674	0.0487755299287628	0.0657129108637579	0.0525762084756238	0.0542039803008624	0.0560649311952113	0.0399723512386911	0.0555471846195324	0.0479357693567765	0.0613423381065026	0.0528784405365389	0.051300217004388	0.0579605488486386	0.0375417170919173	0.0565929811353152	0.0248145837440884	0.0243398937007025	0.020339501641721	0.0359574781127062	0.0290934568827597	0.0282099631762053	0.0346679486757803	0.0232909008496772	0.0291302790263831	0.0438395306842701	0.0336415466041393	0.0234660200310446	0.0252724254609622	0.0294848818462758	0.0388948320100061	0.0282518395049918	0.0350952293773838	0.0280892675543232	0.0516471764534354	0.0452872298288045	0.0334976150635508
3R	7210001	7220000	158	0.0377962188975702	0.0434038155736584	0.053206660988017	0.0490475400835139	0.0499043520605987	0.0493092198672921	0.0479730612312363	0.0566146775165762	0.0351363386362287	0.0536667233325778	0.045698451433918	0.044042644433367	0.0449263934647839	0.0435320798863973	0.0506503355721524	0.0273276678606787	0.0212861099000339	0.0219641095078706	0.0321653362124863	0.0252771026623486	0.0250581486195886	0.028539059155497	0.0262802654813155	0.0257620164075654	0.0352456341356271	0.029890503352575	0.0221531847413418	0.0189828142608511	0.0129499663810907	0.0270983185882181	0.0242096663714115	0.0234669737789754	0.0279311550791448	0.0279115017676625	0.0355218664723441	0.0263413782652301
3R	7220001	7230000	97	0.0431578301423662	0.0396581668845909	0.0433156933994762	0.0362408498995762	0.0440398053750795	0.0366459190323836	0.0449584644854505	0.0503842473561152	0.0470254495563879	0.0498930948137376	0.0418848220811051	0.0510294919052451	0.0342291698264121	0.0457747495861504	0.0521411202083489	0.0219525776396044	0.0227303767459299	0.0282210056121193	0.0279241197913605	0.0288232558059229	0.0238234712548854	0.0177054747099492	0.0223006306072647	0.0188678077043918	0.0248451472025383	0.01955583961797	0.0163343465541074	0.0121732284375857	0.0129132333347784	0.0309471122550661	0.0199635502525027	0.0206197845189689	0.0316532225786008	0.0238103296092987	0.0328924047000218	0.0328677957160028
3R	7230001	7240000	329	0.0331934681007209	0.0508726753166654	0.059125478510384	0.0464667304448981	0.0501563648732366	0.0528035877472362	0.0531253533845871	0.0575484126752817	0.0481287575045541	0.0584544886527535	0.0443047687546665	0.0439290766199938	0.0528367977117775	0.0484486009701371	0.0533224615305553	0.0254322528787467	0.0272427419079912	0.0236029719573744	0.0353317082296538	0.0354209730081468	0.0249504707893686	0.0322324578222638	0.0239658626171936	0.0261255040042549	0.0311689853910525	0.0252278084638102	0.0212321128308751	0.0277939146959202	0.0222773420993465	0.0360131493919234	0.0268749139416982	0.0259495465362076	0.0259023275555929	0.0423234259230492	0.0384675689931193	0.0347856413680882
3R	7240001	7250000	367	0.0347034504111642	0.0500850277703506	0.0518108422368451	0.0456462420703637	0.0441429211564004	0.060018911896766	0.0451255487867592	0.0524163106125451	0.0438100260811981	0.0482189910991732	0.0419941196031169	0.0430604559308607	0.0575513095486074	0.0435272798512266	0.0466168424319418	0.0194875164069002	0.0216680874772805	0.0276489310355816	0.033771142761758	0.0356394233483215	0.0237399104613845	0.020935288025394	0.0223472025446192	0.0231936539822077	0.028765685810577	0.0251076018927535	0.0222470627336017	0.0290899207124669	0.0240647242501464	0.0251847687099366	0.0300960100187863	0.0262105941139242	0.0251319022919508	0.0476214642540508	0.0372012528511142	0.0364166260618654
3R	7250001	7260000	327	0.048312582641363	0.0617909779271889	0.0717986298121044	0.0580631719410264	0.0664098085056755	0.0700089091492401	0.06583218793716	0.069492347589687	0.0541173017715944	0.0663586648029949	0.0534010535103744	0.0594982169232285	0.0685635540342275	0.0553363767275398	0.0621456707826811	0.0293228266879179	0.0258570872957326	0.0263692441974917	0.0411601458837933	0.0365134318000373	0.0211390630011451	0.0274556276938729	0.0225135120122208	0.0288689813660782	0.0363813429394857	0.0267769893565762	0.0235534279855079	0.0345169636517103	0.0238341781855656	0.0226165710327232	0.0270112579385226	0.0303689207224651	0.0271836287687607	0.0544584253296635	0.0427081498616526	0.0307930742309559
3R	7260001	7270000	254	0.0483936003632434	0.0603330277376501	0.0710841099201106	0.0579699118943496	0.0597408436240919	0.0744920422580714	0.053139147918769	0.06279667204308	0.0484018187851474	0.0600576643443295	0.0454142084885549	0.041696016104054	0.0601784629602165	0.0398817511828926	0.0545317315556182	0.0282393334089294	0.0191931667403676	0.0207070009047295	0.0355796806763783	0.032376291109077	0.0138856406472181	0.0276699614714034	0.0249182023334074	0.0211890858600177	0.0475518939218175	0.0263536778512968	0.0172216795964794	0.0286521372536854	0.0217695465928508	0.0239366632607955	0.0302311711151286	0.0251291440279958	0.024196206038931	0.0516635978536281	0.0415491605602725	0.0349985200171308
3R	7270001	7280000	327	0.0433995762384383	0.0458215495106441	0.0478199248085936	0.0411194531294791	0.0452665249473727	0.0448630003655501	0.0427158180024972	0.0452956294458266	0.0455491240280437	0.0529208179643666	0.0451628707012847	0.0458802386858162	0.0498062438683632	0.0436630812967172	0.0481607235885545	0.0274386440432966	0.0236285122499981	0.0245834792093658	0.031132732259436	0.0272840160421796	0.0170734182485982	0.0168400152785021	0.022042054672639	0.0181765669584679	0.0299523712142537	0.0201853414908705	0.0204250149771038	0.0189785259998089	0.0184854166790425	0.0230763311160178	0.0241771646233517	0.0220885068335908	0.0221749409740473	0.0337055591959085	0.0334292770425194	0.0251049895868382
3R	7280001	7290000	416	0.0413544901109437	0.0494160315542943	0.0437675070561887	0.0440576651803069	0.041717309512515	0.0489676558599732	0.0473554964639202	0.0432440861238598	0.0381581090880971	0.0364383871285664	0.0369216379135048	0.0309322982327525	0.0394037525683795	0.0382782194907431	0.0355889193206803	0.0274285827240407	0.0289827010819738	0.029322341018583	0.0352421147822117	0.0384395769868123	0.0236585168694055	0.0150771678533074	0.0197268411390178	0.0162896512598893	0.0341269260343447	0.0206690726813654	0.0196991380774988	0.0170491708412346	0.0289478256367101	0.0268833565607409	0.0252693986833308	0.0224318956173048	0.0184431293177512	0.0413665705971769	0.0364174167579679	0.022379957413837
3R	7290001	7300000	299	0.0490304672527512	0.0598559249128049	0.0675245287521206	0.0540135295953826	0.0535629060030649	0.0623697011022543	0.0543421465008043	0.0635538057702757	0.0513514187162869	0.0498810886566532	0.0384808126921569	0.0352814922735755	0.0450987353780253	0.0405991224260891	0.0568290356946568	0.0362998501625592	0.0327195887801687	0.0299307679327079	0.0404409560139575	0.0384695423793023	0.0343370625565988	0.0230870801754818	0.0236634066206399	0.0215594115142442	0.0374050150505534	0.02748026651879	0.0154314710362842	0.0201439353069924	0.0204273548646454	0.0345027290987828	0.0229698890345512	0.0211982765244729	0.0313868174592414	0.0362507670620069	0.0434673809283927	0.0396618413696787
3R	7300001	7310000	348	0.0488977338565305	0.0445739047146382	0.0526078597690468	0.0394250435492663	0.042309572701135	0.0561601598779511	0.0397251535937707	0.0428939141706771	0.0527207296222315	0.053230074060998	0.0445796095346735	0.0452554508155914	0.0569883865256552	0.0431949386452576	0.0537893395038244	0.0369919157655092	0.0316702188623978	0.0314474482544704	0.0461456333446029	0.03637498157717	0.0316519532596045	0.0254695893010555	0.0252560747441537	0.0187860340385109	0.036818589916567	0.0274800667158339	0.0176789438813638	0.0294811709629774	0.0205947490627886	0.02860324580572	0.0313814421849542	0.0228629677032395	0.0241424814582839	0.0442212734326818	0.0426301461947093	0.0276539167313038
3R	7310001	7320000	240	0.0342104335230429	0.0442629976778188	0.0426262943512511	0.035471914847889	0.0347916726551614	0.0489760347722566	0.0328953343943976	0.0377353964270454	0.0449400055981263	0.0472016134265545	0.039035224775544	0.0374943755075328	0.0526833329490628	0.0357272329748713	0.0409849924140086	0.033877145800011	0.0250204300363859	0.0251354138798465	0.0393301075620907	0.027155149094269	0.0254263302194098	0.01940272362246	0.0200433398728717	0.0165271859363916	0.032380242715337	0.0209528396921602	0.0136283452383721	0.0253185235094988	0.0158138602272562	0.0196699479827481	0.0279603205832922	0.0194578114673036	0.0158405476014785	0.0367627038035548	0.0328845135043821	0.020066967453706
3R	7320001	7330000	246	0.0404072161204132	0.0429160176587856	0.0406364217034251	0.0371363625306433	0.041659238703255	0.0457247129146885	0.0427005024581735	0.0470357157994844	0.049098880610787	0.0462144573556452	0.0414402502594392	0.0480684225227615	0.0478950055590915	0.0480522234376722	0.0566261871826251	0.0303122719772409	0.0202621678203984	0.0212462131563394	0.0352571137237663	0.0287999977596315	0.0234776537293418	0.0234440611945929	0.0249297812427337	0.0139529120401429	0.0383019699587018	0.0268872584374951	0.0163167781254546	0.0225946899404198	0.019900799416781	0.0244417780727789	0.0232252158883918	0.0218348882575599	0.0204948989385204	0.0354763774372792	0.0292634033859642	0.0215610593659374
3R	7330001	7340000	275	0.0455437924965284	0.0418692593406091	0.0481042677062492	0.0429913108885419	0.0511087282771741	0.0550587333581652	0.0470422712045237	0.0626606454151908	0.0439612345267633	0.04946934129011	0.0417423670697295	0.0469800921450428	0.0457629117826659	0.0416398415553358	0.0595003038244144	0.027721595324706	0.0253922031663268	0.0266348142529284	0.0390658979253677	0.0324198166634226	0.0309880964919573	0.0249245014040504	0.026550871925544	0.0206999816444436	0.0378808693362913	0.0342595278421584	0.0218801621577276	0.0333900026848863	0.0229617077297523	0.0448441273962933	0.0323535265823218	0.0299468523851525	0.0353534486320409	0.0473545897971861	0.0409835777536885	0.039440170998592
3R	7340001	7350000	233	0.0489836925775916	0.0422977120876381	0.0420478352110807	0.033582851945857	0.0465406266433835	0.0403497333762664	0.0338163222364962	0.0541155843751944	0.0528182560181778	0.0552739156375855	0.0439588611805476	0.0527152822661477	0.0433326677940752	0.0379382606154784	0.0663113622556734	0.0236069463253783	0.0240829480899226	0.0264037837676137	0.026932126482917	0.0313540188734742	0.0283430926398592	0.0193997086633241	0.0222013825680756	0.015701620285948	0.0295371856366799	0.0255423004461317	0.0235729268003167	0.0150371690928628	0.0162698635922924	0.0383772803015827	0.0225760253063099	0.0256791222643647	0.0309370820478495	0.0256719581082365	0.0352305020517935	0.0400966347557099
3R	7350001	7360000	344	0.0459525444299194	0.0470299741949105	0.0510976861949736	0.0473973441126196	0.0522947334060064	0.0514513176519715	0.0489799301325849	0.0571556761167233	0.0550304002520169	0.0550157454830301	0.0474905866237108	0.0511278356810551	0.0504870122577588	0.0475349711094843	0.0725837896367261	0.0280912214006716	0.0253588207865195	0.0271858956592414	0.0296108601761908	0.0388535040637984	0.0324002990011204	0.0273547255720929	0.0258920242691689	0.0228373947325158	0.0340355734219647	0.0294343498312737	0.0195585197894343	0.0188362028742511	0.0206527362986529	0.0418202587437406	0.0227545086584575	0.0238652900883521	0.0373629841100382	0.0349404758931413	0.0410034671946619	0.0383978246737317
3R	7360001	7370000	122	0.0416842427362164	0.0390031637032143	0.0372348257549989	0.0370586933011052	0.0402634003979187	0.0513844831767604	0.0342438602595305	0.0348485465936474	0.0529008085998312	0.0526802201688665	0.0416339971430797	0.0469943929045996	0.0565765105732229	0.0452874349390743	0.053491612638694	0.0265258507496786	0.0275112421924881	0.0318753526833336	0.0471956091270073	0.0328943454721074	0.0214835972688976	0.0213005640502731	0.0314680288890106	0.0271572116496603	0.0319230420053339	0.0358737925658236	0.0262303301368736	0.0273834327904337	0.0223567518404305	0.041796017989448	0.0450918391438149	0.0261327697449168	0.0386478570509623	0.0431955984600331	0.0600049659452829	0.040338262131045
3R	7370001	7380000	206	0.0437079845948995	0.0428503936621719	0.0406942766595012	0.042203251595936	0.0480656469192698	0.0415034839897329	0.0536311303034897	0.0406955585797233	0.0423511726841521	0.040849404661838	0.0347961558023533	0.0413078840511261	0.0371286796185159	0.0517482660504693	0.0454806316465524	0.0269848450341736	0.0221396175513119	0.029927014416205	0.0262683276699167	0.0432597432633976	0.020444505794893	0.022863945078763	0.0275548203234374	0.0226803659755538	0.0473990789872442	0.0278014089584946	0.0225654207489729	0.0167366512628961	0.0261362852123008	0.0224847411274588	0.0202959262796259	0.0312895529725066	0.0263374036217464	0.0350708393295148	0.0254329319696009	0.0327101947326105
3R	7380001	7390000	436	0.0490729003036218	0.0500154742698351	0.0541351680210809	0.0525106248190399	0.0521423741183881	0.0523303692446574	0.0666105089218531	0.0639107918100885	0.0469470862579323	0.0483277691941736	0.0459658668603923	0.0446194763832988	0.0437151676923769	0.0621447874293714	0.0619018860638192	0.0298792080946772	0.0226877314632062	0.0247627879162366	0.0311145414653923	0.0480211460930883	0.0306635046332322	0.0246951097669918	0.0271873714579574	0.0164748043280303	0.0584534388469454	0.0373152541125177	0.0216833680706944	0.0201908899673974	0.0326084432899839	0.0313845596945193	0.0245563400853467	0.0385325442843808	0.0327801627557109	0.0512445831429746	0.0397661830227376	0.039090738779449
3R	7390001	7400000	333	0.0405606955131866	0.0558060752486437	0.0534011106684479	0.0511608315173207	0.0434192447694694	0.0572909232530492	0.0509046338891065	0.0459109977912245	0.0473280205020322	0.0442554657034931	0.0436049793425769	0.0404017900600214	0.046329102282426	0.0381180016750765	0.040190357915071	0.028650603404647	0.021878685837247	0.0294668630999833	0.029578014539739	0.0408134376767348	0.0383721369224849	0.0193355634310958	0.0254253794253035	0.0115546420828983	0.0333931081219267	0.0309979887706186	0.0201966418973001	0.0156721740001393	0.0242270968885994	0.0329481626234723	0.0271942653078577	0.026335015659297	0.0251075370663078	0.0373911386108049	0.0355420296870381	0.0247562353934903
3R	7400001	7410000	212	0.0380858747823111	0.0446903613047628	0.0447449633496638	0.0478060666973861	0.0481353847971545	0.050142359424454	0.0522365636313004	0.047510301560431	0.0410567521380889	0.0394904973210854	0.038733820432979	0.0414095192235608	0.0391830797705247	0.0427871539139431	0.0488529593104665	0.0296992186618869	0.0258872505788983	0.0266887065219142	0.0300600663472507	0.0381451384307562	0.0228296193536798	0.0260784928846942	0.0222087199815445	0.0145850112663892	0.0349165524180087	0.0274366171562127	0.0184644589146792	0.0197533148352444	0.018578632338195	0.0227673538961086	0.0196405029767462	0.0269943205946501	0.0231856450032382	0.0323434303191844	0.0293587132371204	0.0232853449192933
3R	7410001	7420000	225	0.0378719407165448	0.056288907678311	0.0611357431470252	0.05231905577856	0.046488348848803	0.053117246664735	0.060968252051223	0.0595314310926506	0.0506141264275321	0.0524122212315859	0.0435695072618852	0.0443148746883957	0.044648870372515	0.0509823483901128	0.0610722075395803	0.0297485292321284	0.0240891145884544	0.0277037532892084	0.0305654462423499	0.0352111919739183	0.0285792784756938	0.0220108042474773	0.0241936933133672	0.0131276149476884	0.0354006046045278	0.0333642231389539	0.0175840896044103	0.0191570831414434	0.019337095722502	0.0201438309733428	0.0231524852361124	0.0303606419575583	0.0276203532642628	0.0363491511294646	0.0358805557909195	0.0185672238752884
3R	7420001	7430000	237	0.0396088096519057	0.0481330199825882	0.0448424902100898	0.0452305970322011	0.0457558243724483	0.0476650138565117	0.051184654354208	0.0580599260441249	0.0464179652420538	0.0437622711003768	0.0378092071193258	0.0378950821817072	0.0453622454038893	0.0411490635073987	0.0551856038596954	0.0195565406031193	0.0188162811958764	0.0224299334132606	0.0258281224237891	0.0291102682869748	0.0270048979782456	0.0234821025393266	0.0266630133928208	0.017844825833881	0.0323407390697815	0.0256857249726505	0.0145237543744798	0.0232905121261591	0.0165432079040185	0.0300834450628096	0.0276849201664703	0.0196398639109871	0.0328220130208603	0.0367929245983743	0.0341909511812787	0.0235377769792326
3R	7430001	7440000	341	0.0384791140680734	0.0461494934853792	0.0464618320261653	0.0508142122537242	0.047781170675411	0.0494305152805946	0.0536277970912945	0.0552012214014112	0.048072477436004	0.0505396360576095	0.045477569720641	0.0448718233785443	0.0530735407988769	0.053703479913407	0.0612339613499492	0.0269453779219002	0.0246687415425754	0.0210213974251789	0.0301135381124363	0.0415825305029194	0.0282334638942025	0.0297363867382558	0.0279472617822639	0.0158796366503658	0.0471236113997506	0.0400966069278281	0.0175366418350065	0.0318196595138357	0.0242731754475528	0.0381272869919	0.0333099774037723	0.0274142708598678	0.0335515534117887	0.0522866015906057	0.0444806270504291	0.0325269509777149
3R	7440001	7450000	338	0.0507689816290932	0.0537255932863406	0.0482275767563701	0.0521745619481112	0.0528390924609865	0.0542198999738857	0.0433441014841287	0.0509951066071975	0.0469155803379617	0.0488465569643475	0.042286381461216	0.0491618360337373	0.0586696965551289	0.0504125022146254	0.0557479468425283	0.0277648834034313	0.0215136982418381	0.0252019814229715	0.0316236008817958	0.0333775216805718	0.0242644228990494	0.0298371156642198	0.0305108603585642	0.0211537394791052	0.0390258857778877	0.0364660068864461	0.0172094956983665	0.0389046268168538	0.026251709590701	0.0307257953048608	0.0332219316805086	0.0262701906110489	0.032167873220413	0.0466029306527134	0.0388643915595371	0.0247287552335202
3R	7450001	7460000	245	0.0536992179746666	0.0525812771550992	0.0533654289989897	0.056360131364151	0.0493126499548332	0.0549060855008974	0.0553380391025922	0.0612433447416939	0.0426567092849138	0.0491040400495811	0.0482521770684778	0.0425126687260296	0.0453426087082592	0.0480633097964635	0.0512527134446754	0.0210165210765901	0.0192988903625663	0.0188118966899965	0.026504655974588	0.0310310623997432	0.0275087646494175	0.0240905636327626	0.0263250126312596	0.0156322298342746	0.0345090859379897	0.0300274281255344	0.0209862116798695	0.0289852014636483	0.0220872987408619	0.0284740477722724	0.0300144119205634	0.0202427079170425	0.0273376421625553	0.0341338099183944	0.033005526207243	0.0199961576849332
3R	7460001	7470000	336	0.0486752548670682	0.0509703509167824	0.0486759065698063	0.0503386216683891	0.0509920135617487	0.0523658755920214	0.0495231894288893	0.0542681058597067	0.0491741058766106	0.0459419976500371	0.0480148846291465	0.0436107303570309	0.0492482913877985	0.0468393749620601	0.0526870049360491	0.0223163809043899	0.0240478647237109	0.0260186530501837	0.0305265736175092	0.0329449868727146	0.0197591603213365	0.0230260454868527	0.0279122773842422	0.0163379133752864	0.0334268096395267	0.0237105506432283	0.0189687382318714	0.0295448657474885	0.0183875105032556	0.0255891426893678	0.0297353644385878	0.0183754027591144	0.0274196462730446	0.0321512841920163	0.0295505741506669	0.0254669784235311
3R	7470001	7480000	275	0.0366919978367173	0.0544370208606395	0.0491952535796942	0.048990002344608	0.050323674576706	0.0530212880283869	0.0551342300390571	0.0588079995150073	0.050461158659418	0.0448313038186662	0.0421433656423643	0.0442541165823501	0.0484884364746366	0.0497046060187053	0.0545652288469309	0.0286012551354657	0.0303535982279197	0.0314138746953723	0.0411391320064821	0.0415715735725107	0.0383165068860979	0.0182348407682801	0.0241087069981118	0.0240521121434904	0.0363826063367518	0.0310366505155268	0.0178275626905434	0.0275674965520795	0.0286390332572514	0.0285781930558634	0.0279277423796719	0.0207993456246671	0.0319195848303893	0.0366257535944557	0.0330447522919992	0.0282555005452064
3R	7480001	7490000	331	0.0351357209530189	0.0531382122893322	0.0526191333296449	0.0490920376704601	0.0497230169003927	0.0477966999266699	0.0524082137551295	0.0508805246587202	0.0572255930238688	0.0565021691071163	0.049540784646348	0.0439163544977791	0.0488913343930999	0.0450286944533441	0.0524121910831098	0.0358002618572625	0.0323888937628665	0.0351935205330495	0.0469593168127883	0.0439831169470714	0.0346756995177097	0.0252525264807897	0.0279145066639741	0.022491459045815	0.0398211431415438	0.0348052207820833	0.022160649495432	0.037887696236203	0.0227982869037344	0.0320698451659025	0.0370241693207458	0.021145154953889	0.0354848382832627	0.043215750251882	0.0437263204956921	0.0291007372437539
3R	7490001	7500000	345	0.0461396441085769	0.051296333293935	0.0493798236318216	0.0477912262292706	0.0493258495921586	0.0556104701862862	0.0546287479295389	0.0605034499781783	0.0558116701953139	0.0518593039184627	0.0479189599011118	0.0530083260158513	0.0539047031648201	0.0577915145353434	0.0657925141087209	0.0198466102934116	0.0230280254467499	0.0220106582931166	0.0347544236539005	0.0359594423857273	0.0225388813996967	0.0244283528876415	0.0240999121243705	0.0209020873219212	0.0436198278582174	0.0292332535658603	0.0162205209151015	0.0257005332139227	0.017164272251374	0.0286915704412185	0.0321132253451122	0.0219876413313048	0.0245881643333785	0.041669459233514	0.0389994983802628	0.02936729776341
3R	7500001	7510000	394	0.046197839133329	0.0416969669433474	0.0392883180332716	0.0417882911614364	0.0415977987745787	0.0409209901109687	0.0428402455930645	0.0434239928353621	0.0457790630852143	0.0515111657169598	0.0434871508301646	0.0438114944152705	0.0532937808641698	0.0451872351122962	0.0526944553491086	0.0220073886207884	0.0226697240668922	0.0239983701167024	0.0284507245199974	0.0301903243507345	0.0277009765107677	0.0221884589305133	0.0252262029923687	0.0153928706277652	0.0328155558602087	0.0307704719482875	0.0145778468413102	0.0268871999478802	0.013995119700885	0.0262332408021834	0.0307546801906021	0.0182865340827978	0.0267946158240703	0.0368180543659097	0.0376341060471245	0.0200976832242695
3R	7510001	7520000	334	0.0473048942000159	0.0446459246343757	0.0422449998745272	0.0381567519500275	0.0426592791396546	0.0359845806900702	0.0388348191705795	0.0457729444368362	0.0502867566523265	0.0478775870736674	0.0435916660146487	0.0486799435937858	0.0414809637909892	0.0462727551403282	0.056567024561483	0.0244673756979286	0.0234617718256361	0.0243350902593757	0.0273816511803344	0.0324712064024649	0.029215422463558	0.0227869634831924	0.0226358624135827	0.0177160575959471	0.0243106885874396	0.0231318360306491	0.0163880777103331	0.0176314044378778	0.0154990460778122	0.0269903222790184	0.0246419722864085	0.0165900842311076	0.0250632812148917	0.0212116510295094	0.0271878574051736	0.0208437285386907
3R	7520001	7530000	159	0.03936728286094	0.0426856025927753	0.0277758322456194	0.03453679594116	0.0387292064530681	0.0321394238551144	0.0478471726682495	0.0425361307023763	0.0388235623943837	0.0399361399158342	0.0377599843648012	0.0384216145505713	0.0407083998766648	0.0464713989662995	0.0489534165210882	0.0349365994197167	0.0284975115419925	0.0280175321929171	0.0313742749492359	0.0395504800263103	0.0279487173603834	0.0252485717715432	0.0320943503041739	0.0160422810743179	0.0467963698660629	0.035063108013525	0.0174709440886926	0.0297929012672043	0.0202079216682304	0.0228252443296585	0.030126211292954	0.0259640493921799	0.0263109920607671	0.0448654098309568	0.0290424065170207	0.0302550492335705
3R	7530001	7540000	303	0.0172390269575519	0.0253651234460049	0.034965141081041	0.034438395215257	0.0397144499113234	0.0187907968649113	0.0190631323819265	0.0182428869871114	0.0246013174631135	0.0385268146413967	0.036387124795952	0.0408849555333649	0.026629285837533	0.0262309415636418	0.0247829488872923	0.0240194380022937	0.0273781687112016	0.0252330529427813	0.0293740826781843	0.0250984442552407	0.026697736609362	0.0179168821722548	0.0176687182303966	0.0275424610330237	0.0280176826270036	0.0320491551090855	0.0173071624316074	0.0281645132415352	0.0251326959444228	0.0303950206006277	0.0356413571182068	0.0298052600854319	0.0342099228077817	0.0149698904021823	0.013856566536698	0.0117595085973799
3R	7540001	7550000	281	0.051426844875891	0.053970384027091	0.0537874368141802	0.0461273948320976	0.0525728094627066	0.0520676926363437	0.0567912528299013	0.0530553133772759	0.0502951728931742	0.0534440688090095	0.0382173739092545	0.045633706494031	0.0526989444500124	0.0530240463939925	0.0516601552868068	0.0253625596667693	0.0211281513093583	0.0242946097558229	0.0281535438706371	0.0303735195984091	0.0222859186923143	0.0208454459648412	0.0263913044569541	0.0213595243725319	0.035455430139732	0.0251197340195034	0.0144916842362574	0.0255281710958671	0.0207646079197938	0.0227250557368999	0.0276535063336546	0.0207525227369078	0.02230495112537	0.0334841182198791	0.0265170047763704	0.0265776972493072
3R	7550001	7560000	268	0.0397500240392786	0.0416165379018508	0.0417922943941792	0.0376352719706551	0.0425538998577837	0.0401555258778693	0.0471151967368945	0.0460985717700709	0.0436378098172698	0.0407501838801909	0.0336293923141122	0.0360036284057572	0.0455335467303881	0.0437946803562282	0.0431983939913044	0.0278507379876853	0.0226204521804225	0.0217355262365872	0.0329997467567921	0.0327020410488495	0.0241850962124865	0.0240007055138323	0.0270615699425452	0.0191854453340612	0.0366527677832579	0.0290096396924132	0.016514258180626	0.0296765212661178	0.0176233093093191	0.0214063407725975	0.0317370894538111	0.0255069651590931	0.023876838032863	0.0374156448943405	0.0305438925025879	0.0206672517183233
3R	7560001	7570000	187	0.031710757407601	0.039173511695031	0.0381657365521037	0.037631903073569	0.0422738834888633	0.043857362330641	0.0444259850433796	0.0396309584495624	0.0375753970403593	0.0350803190735742	0.0322933691652132	0.0410865264199955	0.0448901213742603	0.0427421368597362	0.0418570039033097	0.0229214654354667	0.0167278427572658	0.0224947371198009	0.0293905455656533	0.0322715212326595	0.0183966897393932	0.0226522362596404	0.0314626654932097	0.0203197964091206	0.0400329453451828	0.0323763803871155	0.0185132579853027	0.0305538596997211	0.0229089551724647	0.0173147952726411	0.0338892836727251	0.0284371442041749	0.0168445435557308	0.0418885438390352	0.036384765837712	0.0247401948097701
3R	7570001	7580000	233	0.0442440905678239	0.0477166988520941	0.036756808934216	0.0389038632284868	0.0392759111359987	0.0366305236816047	0.0450223475047017	0.0446953093300249	0.049690289497054	0.0378021531667603	0.0343231219838055	0.0342689019803003	0.0399036476569191	0.0433754855986319	0.0442873769165095	0.0260739063463955	0.0262095503406561	0.0270326760831511	0.0287300768108421	0.0351641912781445	0.0199065539712979	0.0223468767047188	0.0216549390343893	0.0194960554037987	0.0379557797306354	0.0226203033318621	0.0133083999092966	0.0248439416757342	0.0229326454335626	0.0231824051807203	0.0255177443313187	0.0247094027118077	0.0233083306209934	0.0379852169809347	0.0240083432259688	0.0279667696401886
3R	7580001	7590000	323	0.0492107639989492	0.0418371105121103	0.0410207196604253	0.0421996024598549	0.0424945921722897	0.0548207422360069	0.0529577200378599	0.0410780188429282	0.0578872880960658	0.0563622743947823	0.0463749112739279	0.0484734917428025	0.060700593378051	0.0404868385356431	0.0529685536126746	0.0249508809636589	0.0242096833987232	0.0268868867352919	0.0414714221772372	0.0472147374349613	0.0130687421579263	0.0334697241188295	0.0333837839979257	0.0255738536061165	0.0514587806593185	0.0267495097062003	0.0183625747372621	0.0408077865033736	0.0278206693719592	0.025139389219648	0.0472259643938919	0.0281703843385411	0.0246146840872832	0.0536476252352781	0.0379485980691946	0.0342647230203998
3R	7590001	7600000	301	0.0450481754684747	0.0454739030297581	0.0419584931901862	0.0386554264939122	0.0436622882175767	0.0386295511373265	0.0409251433870508	0.0451693407870094	0.0478103737347744	0.046033946816246	0.0331435647381705	0.0357893036640188	0.0473270681762455	0.0381157334942281	0.0443950500814848	0.0279110596134302	0.0266389887919173	0.0285984621392366	0.0387622662068803	0.0364184222400416	0.0259567401298967	0.0280158297750968	0.0291478949323091	0.0223285988513099	0.0340075043630991	0.0216916665213087	0.0133469310094937	0.0301330929489383	0.0194025970522344	0.0258212401491187	0.0381447466673896	0.0184516010673492	0.0271440339076612	0.0372246441474513	0.0315333533840696	0.0242053145962154
3R	7600001	7610000	334	0.0377971631118977	0.0436809102137082	0.0451452690234258	0.0372469878580963	0.0404301594121278	0.0453131438428094	0.043972664635342	0.047942862239794	0.0459788815102366	0.0450049450800426	0.0368254651082932	0.0385148720335136	0.0424522729201709	0.0420414796714114	0.0487307997100321	0.0249340754978823	0.0215725036029649	0.0312142265956887	0.0331113785341219	0.0348670534111279	0.0290574056848633	0.0231964834549948	0.0333837063851608	0.0241177816605226	0.0406813498543903	0.0314042032687055	0.0145120090013621	0.026232090960393	0.0191968346586076	0.0258995482344672	0.0298193674335273	0.0183702283259022	0.0359519252630223	0.0311032597213416	0.0242781951516791	0.0333297734798304
3R	7610001	7620000	220	0.035621572779092	0.0401531316489805	0.0302844884257371	0.031342557764145	0.0345883376760352	0.0270840986064624	0.0375303781366615	0.0295428653262594	0.048258643835807	0.034707411469166	0.0333943074560682	0.034618601740253	0.0347621847882827	0.0350173371977349	0.0357916880975127	0.0279331813918153	0.0317418567873348	0.0347481381680463	0.0307548302311162	0.03948972810091	0.0327654747341098	0.0196198265776869	0.0212159540952173	0.0125382033602202	0.031022819080387	0.0207039752581993	0.0125904933633715	0.0215821300075931	0.0149578056669479	0.0232131020570298	0.0253365668062593	0.021464828196528	0.0274847753858487	0.0256797682324042	0.0183152449094716	0.0218505932526456
3R	7620001	7630000	355	0.0387324721869015	0.0467757513189929	0.0419793216876618	0.0456069679409622	0.0463252256093405	0.0466834187558195	0.0509940437449602	0.0466550590799353	0.0454895215214958	0.0422724063958534	0.0455820659107477	0.0508736338675868	0.0467366679347778	0.0472451681602798	0.0471955462510612	0.0220219524135718	0.0213846150711753	0.0265517429170668	0.0303784403390438	0.0252665855155547	0.0228196541388436	0.0285530226077617	0.032910268905958	0.0265861240419216	0.0373630340970663	0.0278753238862464	0.0239849569057734	0.0293444999226779	0.0178256935480124	0.0228782846137981	0.0456652482296104	0.0213678375578048	0.040606961302676	0.0371207616219756	0.0257591889453325	0.0318270719506526
3R	7630001	7640000	252	0.0397552251332433	0.0666654045541291	0.0562051105361261	0.057208538985411	0.0697303730799195	0.0680328778597423	0.0739046508706928	0.0856554663200168	0.0613797457942315	0.0481622048911027	0.0511458337853659	0.0644349360800453	0.05846895752506	0.0699049423509866	0.0824648443031914	0.0240084863083628	0.0192567753004599	0.0266492174264238	0.0392464331690107	0.0264247865503948	0.0303865797012528	0.0225918322194104	0.032062081992919	0.0231614544049918	0.036269870252435	0.0411292262754464	0.020121691497189	0.0337597087074729	0.0212824151835052	0.0360380688238258	0.0409465759580163	0.0230224987966417	0.0416243863336199	0.0399292075943083	0.0372269045877547	0.0279628503823181
3R	7640001	7650000	410	0.041646200134298	0.0461571134106546	0.043069741605121	0.0410650504445327	0.046616753263503	0.0435338051101056	0.0540645443299185	0.0580787850143987	0.0448878102159875	0.0443511888773819	0.0453546947354194	0.0514700389198435	0.047886412425902	0.0559093225697093	0.061349543553151	0.0192681763545016	0.0203119199736313	0.0241671043257018	0.030676420281603	0.0269008014136267	0.0246194788495979	0.0233744784135884	0.0306901990588653	0.0212005845947729	0.0414146459035633	0.0327271424165218	0.0233062582895821	0.0267862361486159	0.0212545506316307	0.0283718350268637	0.0393299857869127	0.0235813912556086	0.0412399399458516	0.0382858040457551	0.0336029276424195	0.0316564826743317
3R	7650001	7660000	612	0.0482636789298284	0.0560635436163774	0.0497720386649951	0.0483143142969093	0.0471755904363915	0.051545072933144	0.0568509252887036	0.0676038036966209	0.0646713600176268	0.0549864167316656	0.056430577946561	0.0558479902251797	0.0518747591542909	0.0663811296829796	0.0751078810132335	0.0243442160273141	0.0245458115964831	0.0277197647589428	0.0392690191192132	0.0336052693496649	0.0310484786566726	0.0235889910693851	0.0247569637285284	0.0259849642853895	0.0424999850071945	0.0395384116296471	0.0197675990833586	0.0351716321716268	0.0261994143826841	0.0347684118211093	0.0404992722237524	0.0248432474189485	0.0445656711131148	0.0492816246221273	0.0458043271557588	0.0349738444849019
3R	7660001	7670000	651	0.0471462351981677	0.0589266675132346	0.0603403869649796	0.0551095839518233	0.0567558452324668	0.0618575312047644	0.0609672580261528	0.0754695580317176	0.0541595630228617	0.0558604056681855	0.0534791352659674	0.0519744873637836	0.0550631337566711	0.0544030578897336	0.0686280873342547	0.0237593544048089	0.0214350650839162	0.024522262402794	0.0394895563871247	0.0290052332124735	0.0312301284389331	0.0266758441863478	0.0293268998074983	0.0289965414111351	0.0405990166402882	0.0401504653191702	0.0244559456239708	0.0382629158689865	0.0263477054296232	0.0324437866288203	0.043932909665712	0.0268725005489003	0.042564098937101	0.0439688549427676	0.0474218636236839	0.0356178413906403
3R	7670001	7680000	574	0.0564038790043002	0.0705159335919091	0.0632710103353364	0.0646703513883829	0.0663601327265667	0.0644518861462744	0.0753727585695348	0.0972439903228697	0.0654162260324352	0.0557193950829617	0.0579643254287407	0.0610783000994874	0.0514362439199864	0.0650919092649164	0.0832502713686843	0.0244839496280685	0.0191723291473999	0.0241482738600362	0.048422957076347	0.0309627175756443	0.0329498814604699	0.028358983531353	0.0340074369212541	0.0325818350496158	0.0467450434768591	0.0459962620941794	0.0262903152219646	0.045243146726275	0.0288584589846297	0.0403189936255724	0.0568948602782123	0.0268919458844635	0.0514929495284741	0.0561536528345581	0.0628249409273809	0.0423894104425327
3R	7680001	7690000	563	0.0516957988422525	0.0628667744056153	0.0577233091511804	0.061906582311328	0.0651902723071357	0.0605827746411356	0.0748718227918419	0.0812073940585498	0.0625438725149825	0.055202956056082	0.0616012750851646	0.0649586545385017	0.0543093244493601	0.0763821581149487	0.079577663998209	0.0279552403458064	0.0332134994879133	0.0311451398927427	0.0417009215194433	0.0444629667329521	0.0354335647269503	0.025615920582186	0.0327999605327702	0.0233060133734554	0.0461443014449638	0.0304792310190485	0.0251187581918648	0.0278820776118403	0.0298961211489393	0.0332744502853125	0.0443599294868611	0.0286305160602377	0.0436613261696095	0.0441477651979281	0.0360708530858178	0.0403233682943416
3R	7690001	7700000	540	0.0568113117641534	0.0588958216310537	0.0553867781301191	0.0512587347693847	0.0524566970272008	0.0566898736086499	0.0638880282587671	0.071935557619796	0.0599779449396925	0.0524634396755549	0.0528667569242484	0.0601544225692472	0.0550522953004414	0.0649895036061365	0.0690971495583174	0.027008199587027	0.0192190009932943	0.0193301504241629	0.0385568988711555	0.0313213728849215	0.0307078196461446	0.0279634442299489	0.0345520846480333	0.0268324050658969	0.0445914879435839	0.0364898784776695	0.0208463256570252	0.0307609541390086	0.0249630412784595	0.0329440053486928	0.0416724267172074	0.0259207992376015	0.0399611822752144	0.0431519110966561	0.0423547324088335	0.0314852447640896
3R	7700001	7710000	566	0.0498954484290197	0.0637562794737181	0.0593656602899461	0.0560849771899012	0.0589527209080622	0.0550065699860433	0.0611262226021428	0.07715528611715	0.0553758726243828	0.0503786554522334	0.0518735550999542	0.0484968322194449	0.0546026377757497	0.0594095510435409	0.0776452677235969	0.0315263066891919	0.0287051245680698	0.0291848339094852	0.0437995218710818	0.0389119930259934	0.0341448861679581	0.0329740611472383	0.0332594404541476	0.0289478757383039	0.0482190980141882	0.0430210223988518	0.025333777618781	0.0321524031866621	0.0233534627133067	0.0380882353532306	0.0448248142433886	0.0264217760760858	0.049537377177695	0.0433172547518501	0.0502277721523709	0.0387743355244674
3R	7710001	7720000	562	0.0500145713772749	0.0549052815296571	0.0415322110398723	0.0552050330029328	0.04994300012093	0.0437330860506614	0.0696291042888078	0.0739445842170167	0.0531425196491646	0.0492990975135057	0.0489600109440997	0.050906475869148	0.0485296604955098	0.0625109777679352	0.0684986403797229	0.029023396794982	0.029075555304092	0.0284981080367928	0.0454078304043866	0.0389030619783508	0.0360009993464738	0.0339520746743622	0.0305233582599667	0.032096326231683	0.0531966911408245	0.0502898909440321	0.0278899621968294	0.0336647943692138	0.0287872851137212	0.0377210752773334	0.0452609136158538	0.0316628004950016	0.0424160556610783	0.0541284852197543	0.0603321449562032	0.0288636260220909
3R	7720001	7730000	563	0.0513498295774323	0.0661740712417193	0.0529244821145453	0.05415013940538	0.0560623736366999	0.0634933070823037	0.0826172079738286	0.0695530378256758	0.0797400650049641	0.0653407193925022	0.0697009246619211	0.0682379954215021	0.0789632440188116	0.0980396782166543	0.0861619599259713	0.0329913131800016	0.0407772497002678	0.0307300897848797	0.0662357838139268	0.0510102599009083	0.0340640480161318	0.0355010196155991	0.0332030259761148	0.0417530485665404	0.0653132952123637	0.0421375463477047	0.0287550723162505	0.0483213723184782	0.039071955502998	0.0409180819168648	0.0685148082441867	0.0491966484971139	0.0460277149145519	0.0705193717408045	0.0585627194474419	0.0377368222803769
3R	7730001	7740000	513	0.0520710953520027	0.0595010333264201	0.0569721958518392	0.0500286799373181	0.0438664531871825	0.0547976754440609	0.0502874890124132	0.0742619865239253	0.0644114342015784	0.0567990103098267	0.0545605802546175	0.0637339592345947	0.0635908736459621	0.0631672609087543	0.0681615027695674	0.02885987071976	0.0279042879852793	0.0392064615966647	0.0411328682745194	0.0444929744424637	0.033595786159755	0.0309901012741734	0.0439011792542559	0.0268457162722095	0.050161074484785	0.0383406507485677	0.025552216781652	0.0352894443800508	0.0256645960078852	0.0405139782630926	0.0456490343928516	0.0217534906469511	0.0597068246741852	0.0442408602780169	0.0526412715985062	0.051037118577563
3R	7740001	7750000	502	0.0499771518159461	0.054943670529973	0.0525948634148848	0.0538274736494631	0.0464234182366906	0.0545360203714556	0.061955587338476	0.0790936972162817	0.0650768544476181	0.0624314984529681	0.0659977315696079	0.0573668859171045	0.0685998379498766	0.0694717400570674	0.0851621077918035	0.0221670169956243	0.0251635108635954	0.0268770655465867	0.0394184466059796	0.0498441159937317	0.0420020789321209	0.0264750795850037	0.0298272136418346	0.0250854179602049	0.0507950911135742	0.0457663252598075	0.0219468473097426	0.0346603156003498	0.034389911516407	0.0427230069601057	0.0461753583160547	0.0367215766126908	0.0577465683786432	0.0544931759114243	0.0590908762405905	0.0594167497622396
3R	7750001	7760000	489	0.0525570689507165	0.0492802243421639	0.0539080474124534	0.04924227470884	0.047083929562341	0.0514172434093512	0.0620745922124334	0.0634816530373458	0.0518671332434042	0.0502636295430716	0.0531044065135522	0.0517919260740329	0.0579287321187403	0.060227755614081	0.0600016051282561	0.0267843158124491	0.0221319586410252	0.0239667990320577	0.0366818580166824	0.0349108751727836	0.028952334530482	0.0256751559163318	0.0294356403366023	0.0198285815606413	0.038429359332641	0.0315905197015613	0.0167827624059187	0.0326647197391674	0.0253832365091947	0.0310528610748353	0.039803812107412	0.0326284342474126	0.0387277608016563	0.0458760698718158	0.0448509508301322	0.0423777168316148
3R	7760001	7770000	519	0.0400430254517408	0.0474783522887354	0.043004052055247	0.042454815292557	0.0437472736849645	0.0406397772078531	0.0561830877023458	0.0516307752941159	0.0517276609455657	0.0482954243508058	0.0485278200974402	0.0502312743515551	0.0485354771626929	0.0620115733799615	0.0601711543037693	0.0251000570881167	0.0264685748566656	0.0233226681716478	0.0363522552393533	0.0347928231087221	0.0330304174290232	0.0235931392823303	0.0239116686736693	0.0198880014647497	0.0338061099155927	0.0283943161935518	0.022185849007522	0.0236251317517237	0.0264167037802777	0.030414221656238	0.0356076990630394	0.0303354796294558	0.0323197773090735	0.0393335905335742	0.0419765201030702	0.0389186927816334
3R	7770001	7780000	555	0.0469255544476651	0.0623098925845063	0.054767900389185	0.0556513321000751	0.0559460312887723	0.0533231331644433	0.0715425132379397	0.0703100954023711	0.0664490070762971	0.060441214370288	0.0604658050805757	0.0577251237836737	0.0616023842380861	0.0716114756115761	0.0735151977290023	0.0233549422763367	0.0226405392029572	0.0210332689987134	0.0333832434865291	0.034940818836284	0.0286688696664996	0.021088716663244	0.0278078157559778	0.0193134587362829	0.0294748925176302	0.0265947199163314	0.0171265983598913	0.0278745810450354	0.027386287317606	0.034470799519499	0.0357217996768781	0.030466421878342	0.0439394201021651	0.0396132662830321	0.039793596850547	0.0462774643886316
3R	7780001	7790000	593	0.0457475717420499	0.0614771255562863	0.0545746194061594	0.0557987391911942	0.0603807973719371	0.0517189442353201	0.069133855434044	0.0720633581716041	0.0536207807885015	0.0485125078599014	0.0494377971766098	0.0510874703775483	0.0513579773721876	0.0639074559913459	0.0669897442267018	0.0279986067920788	0.0247835832172856	0.0286730978748718	0.0443606892724041	0.0368520298216253	0.0385731800079054	0.0254871955655292	0.0304739522573374	0.024477154674729	0.0381005994992147	0.0391895516595725	0.0202310446183854	0.0348898301085989	0.0337658667360763	0.048256947121308	0.0450514095152931	0.0313332003733285	0.0522616759921781	0.0554136774320504	0.0477678681761748	0.0496705145028099
3R	7790001	7800000	584	0.047428433333912	0.0712772971777828	0.0635946953577172	0.0705968499596006	0.0690070401953606	0.0643026860332441	0.0789357131442253	0.0802267389092745	0.0562587520106881	0.050688781803369	0.0484012109402426	0.0518688602692939	0.0520176136150465	0.0613526323918506	0.0680221955600854	0.0261931018643134	0.026650542594737	0.0323035005627793	0.0400102186994062	0.0402597796888803	0.0332994453627953	0.0294500347562606	0.0381572133981661	0.0217426979238988	0.0380524214125237	0.0307112815114113	0.019696225878405	0.0369591560104184	0.0282387102277478	0.0449610831927008	0.0481505672312003	0.0255018717777368	0.0534514815157594	0.0472858757845773	0.044312873043504	0.0561298363087897
3R	7800001	7810000	415	0.0438831984186207	0.0590786148606221	0.0583604875292025	0.0596900983430677	0.0541471697236645	0.0547790768042983	0.0724932693147569	0.0744475795464396	0.0624025665220631	0.0554131077456648	0.0581673596536132	0.0523703804841886	0.0571754428229114	0.0681255288369639	0.0700510771447661	0.0383593350829496	0.0292195701239829	0.0298224125054519	0.0495094322566086	0.0410073582949119	0.0477110943476434	0.0291885537369594	0.0297309520236578	0.0288027284528758	0.0328649120044123	0.0317485130632285	0.0198687388988304	0.0400689263242462	0.0267271671384185	0.0395148658725413	0.0420780465652509	0.0215399860323402	0.0469432798604142	0.0440274521230913	0.0534230126647078	0.0466474822799995
3R	7810001	7820000	683	0.0477644601177628	0.062337827874077	0.0633817989654402	0.0571849345478135	0.0585177056455919	0.0601135735695638	0.0703937401008607	0.0808013040890717	0.0665354954306499	0.0637973982576022	0.0572582082592794	0.0615048161681882	0.0655860551449401	0.0724832979880771	0.074870056911654	0.0377433505231982	0.0284468535700757	0.0299242284724223	0.0502982168944946	0.0449316117689423	0.0415191784109757	0.0301122130364436	0.0389736890167493	0.0271317422673362	0.0380091214312283	0.0323927144840739	0.0222864654210454	0.043739274144342	0.03423244719002	0.0426717876907155	0.0497481491840246	0.0322088772369129	0.0491831026758536	0.0442862693175524	0.0564292978377719	0.0442053579517228
3R	7820001	7830000	636	0.0625318532719233	0.0681310119932494	0.0790833978208097	0.0771459706126032	0.0709403252644952	0.076018084258424	0.0783987945569087	0.0943056097119448	0.0740661249150413	0.0835188720548283	0.0655534238250645	0.0639258124875834	0.0883952869177621	0.0802471540627359	0.0924924773616428	0.0413720856582781	0.0340390386391477	0.0302238068909042	0.0504255098254637	0.0400218449979909	0.0345912865935046	0.0374571654036644	0.0498099466169877	0.0273747298562939	0.0383284673972823	0.0390130953531508	0.0291897852510811	0.0459741405743056	0.0315363288106612	0.0479381222395175	0.0559747025840126	0.0332838747654976	0.0510008499468837	0.0462929988344486	0.0649323468000806	0.0472210409541767
3R	7830001	7840000	572	0.0458322355556691	0.0577593417101613	0.0625284413691965	0.0559986383240208	0.0565370131018243	0.0683967206722302	0.0615632612717806	0.0680802670050959	0.0582280991216095	0.0644972537002459	0.058545819727719	0.0589811032177218	0.0719822315811432	0.0661415727908597	0.0757539732324127	0.0356395077679963	0.0285462005743446	0.0237348147635114	0.0502174832999637	0.0337673505745726	0.0358199642435382	0.0270925655219908	0.0418874269847312	0.0235037770968647	0.0367011334416418	0.030407706095434	0.0292232039726592	0.0379399501683844	0.0330277803461436	0.0352959233250862	0.0543852718637836	0.0276559915744941	0.0456079300111624	0.0462502852358494	0.0492642116536607	0.0299975490763635
3R	7840001	7850000	680	0.0407855826979728	0.0558678436538939	0.0612674914433291	0.05941938372439	0.0516412538706106	0.0580655158821887	0.0656589526904011	0.0675781729727541	0.0598620793788191	0.064991249771539	0.0621107814763251	0.0530519637498055	0.0623374906812856	0.0676463969548717	0.0715813097368533	0.0380400603170193	0.0308974595481046	0.0289714436336847	0.0458271381807408	0.045097269257278	0.0378103384928422	0.0277316665663304	0.0378336787600708	0.025003768691278	0.0321734821301789	0.0289415398810369	0.0264270035099949	0.0346447966731233	0.027526222740232	0.0333271801011602	0.0425279229469114	0.0301887802356497	0.0376113619290161	0.0366677299267873	0.0362332088903197	0.0318412660127845
3R	7850001	7860000	556	0.0479202408073243	0.0582679533897451	0.0688435806070749	0.0548487505092745	0.0439311093160091	0.0706008334568325	0.0582862947370813	0.0586457969333824	0.0593083155828295	0.0690910383319934	0.0590564462448907	0.0507444282492963	0.0737299965163902	0.0625055555883276	0.0632045872892879	0.0416642811317995	0.0257066249557262	0.0311683834820624	0.0497329574638923	0.0348706596559039	0.033386006003683	0.0391262909636283	0.045867291597399	0.0254148749714358	0.0408696331547716	0.0328567152295769	0.0231129970234905	0.0480813880475099	0.0218933733440302	0.027905157232683	0.0507788133477436	0.0218499657216097	0.0298991685077575	0.0433398267095159	0.0388924717601985	0.022419576123923
3R	7860001	7870000	672	0.0516301012826682	0.0558303670728249	0.0602272433760133	0.0605592640223236	0.0494796971294596	0.0592577327798154	0.0599031621959015	0.0663465916189258	0.0611291155112783	0.0590738500307266	0.0597300049711646	0.0515719694445667	0.0573262895824139	0.0633620182428518	0.0654493936360367	0.0387955840743961	0.0363157072923664	0.0325129287658857	0.0482911536672255	0.0416407050217944	0.0409663895336214	0.0299142467373565	0.0393211736298084	0.0261142012526787	0.0334379245018668	0.0275294177163337	0.0293154775744785	0.0419749282399152	0.0219432834929848	0.0257846824975106	0.0438394189167059	0.0328162615036046	0.0344366288110154	0.0387197280567236	0.0430011744233643	0.0232223474921072
3R	7870001	7880000	529	0.046913635462309	0.0530457807976712	0.0559878338595826	0.0525886370359993	0.0485281229876828	0.0547913269878571	0.0573214361549506	0.0649393407880111	0.06028959115177	0.0593692454893091	0.0554368185225715	0.055441438775865	0.0593867798845391	0.0606789965314089	0.0655571377667244	0.0262097448358689	0.0203845772424393	0.0234318003354156	0.0386465172165035	0.0308219086333213	0.0283750320582903	0.0194559116542146	0.0328936734053043	0.0202883767964628	0.0290295721176315	0.0256421449224166	0.0175109993973679	0.0287997854470359	0.01608353277579	0.0225171375831943	0.0410331809648435	0.0262505166037095	0.0339852536677898	0.0363959298999512	0.0395286388866753	0.0195573332692356
3R	7880001	7890000	566	0.0495937165652007	0.0500437088519537	0.0513686221664276	0.0499519765517598	0.0494285183762226	0.0516664814425727	0.0526811430025603	0.0506046986383093	0.0561677997046147	0.0611865568643706	0.0527525680844553	0.0520478806019895	0.0576387813479021	0.0571852795556035	0.0581956918844291	0.0282287876639617	0.0217779292958556	0.0239462966036522	0.0388280807854077	0.0344084084988358	0.0264120907903724	0.0204030786346094	0.0322411788069925	0.0197842738446572	0.0353768619524024	0.0287539474356236	0.0191874779283504	0.0294686074900111	0.0251615043008975	0.0261015397567299	0.0380400356254729	0.0306562836584443	0.0313498202829854	0.0438080418550563	0.0417208492022937	0.0233717439021518
3R	7890001	7900000	712	0.0607955638860656	0.0615022134875608	0.0603296827373359	0.0565039391229623	0.0609882360000208	0.0556560192480148	0.0659759585832062	0.0736892324124773	0.0615202345721372	0.0679938232114133	0.0636632429656526	0.0613127442590813	0.0652083460441598	0.0701573046679823	0.0728305305793871	0.0314742895384118	0.0233558802246411	0.0269686367773287	0.0405808363629856	0.0338163231006581	0.03317698079253	0.020122963131938	0.0350755027967523	0.0236249542950884	0.035622034261094	0.0309834352816757	0.0230008050023012	0.0300214826989915	0.0243680627810099	0.0293362466733322	0.045466067521352	0.0280376715345869	0.0328773667368231	0.041707974908239	0.0462983006291111	0.0233676349807685
3R	7900001	7910000	728	0.0497076304545994	0.0600601737373363	0.0589047490629276	0.0568583794038037	0.0572628204992468	0.0565901363242648	0.0603565891500101	0.0567024395063787	0.0557316164844819	0.0574993241381441	0.0548368843652711	0.0516983120835783	0.0556163879447027	0.0557506282716827	0.0582759163073906	0.0320335112576522	0.0256709574865256	0.0234214498223204	0.03886230532995	0.0273529690460495	0.0253801472618009	0.0192925838907269	0.0379437702041696	0.0175442036818817	0.0355753192025067	0.0294799819027207	0.0239158525935813	0.0330531095741902	0.0240737203011553	0.0253334161128236	0.0442571992005343	0.0242610271455217	0.0267404647524605	0.0421564240839983	0.0378289043138493	0.0220368121609421
3R	7910001	7920000	592	0.0497195829776495	0.0610981015522004	0.0660879540217054	0.0585690177226466	0.0563655510207415	0.0637013516459494	0.0597512193573758	0.0715139815283486	0.0672976697839929	0.0651356052277339	0.061455890344358	0.0605188632974499	0.058912962665259	0.0661432571673384	0.0764493276742439	0.0337313961205954	0.0276241160448174	0.0276506585061863	0.0422216421125772	0.0308828204484615	0.0349317250303713	0.022327802549864	0.0419691113650741	0.0268102623396971	0.0379649380511029	0.034423758793566	0.024548646634244	0.0329417080155188	0.0209244397491614	0.0297586040417971	0.0487510432085178	0.0250211374837485	0.0295880821491339	0.0431161682452901	0.0506335422177908	0.0272832698217794
3R	7920001	7930000	567	0.0532823198757692	0.0729605343306896	0.076539303874207	0.0697949995594899	0.0622430022376659	0.0713435596411825	0.069082143341427	0.0759053948750012	0.0709081928606926	0.0767023501733779	0.0761973075474886	0.0712098077812739	0.0695205786497955	0.0762563593969089	0.0792978524321811	0.0317127348602124	0.0281044251347598	0.0265099242633593	0.0433768123623045	0.0300715635283028	0.0291477289398258	0.0193747019230492	0.0401819423671847	0.0265288111069562	0.0403591167078848	0.0319522103681087	0.0222699311197793	0.0335352151412885	0.0239083240958856	0.0283535613764792	0.0496854730022154	0.0227258306457654	0.0292495275616203	0.0462897137506031	0.0452955250265241	0.0238660781547365
3R	7930001	7940000	411	0.0643136134533871	0.067759448641195	0.0611126687756001	0.0542934494078075	0.0668235262194721	0.0634436553366052	0.0639978215790585	0.071730448456878	0.0775574224956353	0.0725449658829794	0.0619445795003465	0.06990367854803	0.0706556802729113	0.0715691719950103	0.0847552767549834	0.0457534101092591	0.0350402455398843	0.0329286026384715	0.0556534399981208	0.0269623808542676	0.0445891213637717	0.0235073425673166	0.0456164997764993	0.0293031527971423	0.0454386885460516	0.0347906080784183	0.0301529838047256	0.0290554529065114	0.0269379648673884	0.036192232698702	0.058309982052447	0.0181523312461911	0.027798587874634	0.0509559974934096	0.0500183963454689	0.0223715981548547
3R	7940001	7950000	283	0.0571872591173189	0.0693601392546924	0.0623162210852788	0.0635921817105976	0.0653778345980328	0.0642915912834492	0.0620160540202472	0.0662997773684068	0.0639845205806907	0.0553181386117026	0.0532959395426509	0.059376871841645	0.0705656157886885	0.0583722950566167	0.0575768855876795	0.0268461465750129	0.0241778723770683	0.0203338242487662	0.0449192333737868	0.0213582859918692	0.0210591657629893	0.019266479024402	0.0331431049035812	0.0378783398683174	0.0273625731364827	0.024808100900346	0.0300751187013743	0.0396409461109958	0.027058092399249	0.028490094528352	0.055208717698543	0.0172819541389377	0.0205465299513287	0.0536514022532688	0.0427377474151426	0.017092170862895
3R	7950001	7960000	566	0.0546003769261195	0.0711940328092177	0.0626875848677379	0.058088450397424	0.0685272902688646	0.0568557942372894	0.0711682818724447	0.0734491968894497	0.063523605370748	0.0578346621961083	0.0518963371698051	0.0643819372248291	0.0642080341066953	0.0630066173533229	0.0658899028889197	0.0318527038970938	0.0296980483424872	0.0264865592152048	0.055992387023806	0.0206693899097502	0.0288272458058775	0.0202099370583341	0.0325766920116272	0.0360714050922868	0.0287196728164473	0.0231141193444902	0.028741464371458	0.0386032810081694	0.0258235933616775	0.0281920383568301	0.0623287253566033	0.0115717532171461	0.0202651698772027	0.0570075099338363	0.0587807494100113	0.0129796075470701
3R	7960001	7970000	565	0.0584681903644591	0.0609705192506801	0.0699802515818212	0.0655831368712172	0.0620184560790864	0.0804521398600192	0.0682061584216615	0.0701247086939908	0.0659476544129672	0.0685549029089588	0.0688932830236973	0.0702487182384729	0.0755468969484087	0.0745952072074329	0.0769597766626908	0.0283489848183745	0.0263036027825677	0.025879190019813	0.0491313334971814	0.0304128083906293	0.0311822050919562	0.0171150458750543	0.0411161339039161	0.0296252575044857	0.0343857672815972	0.0238238723032091	0.027254716385601	0.0329910463213784	0.0232270114994102	0.0200161535906102	0.0580344428836465	0.0204031538847695	0.0254335475281801	0.0539887820905042	0.0490364271535257	0.0136902096329169
3R	7970001	7980000	569	0.039342694068549	0.0554584432294275	0.0530618063327296	0.0537451546503212	0.0560531328914436	0.0493242570711958	0.0562619113879231	0.05835429820452	0.0534556213851312	0.0534541306890402	0.0531191755484014	0.0543174913697201	0.0493827746927218	0.0528839242923906	0.0558089706357701	0.0260418908105767	0.0249656004858563	0.0261558601067396	0.0314049433166184	0.0271842450562978	0.0320144193649254	0.0172492544221638	0.0277732474495135	0.0186117441861846	0.0280440667162001	0.0239502247480651	0.0196410733279647	0.0262325873782769	0.0180275356560597	0.0242468483644216	0.0341934528357593	0.0166280521192221	0.0263707538972066	0.0345988595917004	0.0364544664961956	0.0158259908240524
3R	7980001	7990000	539	0.0464834555045899	0.0609933839243866	0.0733001138496201	0.0672882976497083	0.0603489032473828	0.0633057690037724	0.0630092922014623	0.0747170111586494	0.0710266163568991	0.088558929964982	0.0785512189845921	0.0692477573541246	0.0746378378058286	0.0676793625483468	0.0821164460621312	0.0287970265805295	0.0221342768482354	0.0249056218217778	0.0343343533685559	0.0283745850716483	0.0289586206233055	0.0183134337073766	0.0385634720325827	0.0274937773342921	0.0397725216721654	0.0290023151591368	0.0225734186707244	0.0288508849079149	0.0219151695347483	0.0244692575170496	0.0323999529154335	0.0220345924158058	0.0357917658235643	0.0376205499714063	0.0425170631971319	0.0214306920372247
3R	7990001	8000000	391	0.0573445872846213	0.0581969230515368	0.0632155685803987	0.0569571137443683	0.0567534124861626	0.0673381241435951	0.0598588876172954	0.0696657687580569	0.0594613221755869	0.064986476106726	0.0584690339326632	0.0598496004003652	0.0685664108449375	0.0607278235784366	0.0714872136047452	0.0267602329152046	0.0181614851205625	0.0210671027559974	0.0330328340908883	0.0275994048129507	0.032910924863155	0.0166291854021294	0.0311339000160424	0.0220326049105592	0.0329162686969244	0.0293185518739373	0.0186606421793187	0.0257218305085986	0.0240408738924011	0.0237488358854596	0.0389458325611652	0.0243825901161106	0.027953835601857	0.0464999471106007	0.049101915939616	0.0200893663930131
3R	8000001	8010000	436	0.0426513774892242	0.05037349109717	0.046793499882946	0.0451754823996884	0.0445884378201434	0.0529068158432396	0.0386788913509046	0.0443394728555136	0.0436160773214263	0.0435437660832616	0.0425497186224593	0.0371644204508089	0.0483076977349805	0.0370291562598385	0.0364349161141211	0.0220185797714506	0.0184893955272703	0.0206813323120582	0.029029690372497	0.0263991101878494	0.0279094771718781	0.0113130720733125	0.0185395392407831	0.0187963497619866	0.0227918890351423	0.0203750125357334	0.0158992249796042	0.0197529873344544	0.0202085767918562	0.0195944848189321	0.026056609988636	0.0192497703460116	0.0175924200862731	0.033604231989053	0.0328343178452002	0.0105649006544514
3R	8010001	8020000	393	0.0476889641818479	0.0521192065888092	0.0514954414213063	0.0558277050268519	0.0501071806413512	0.0599688260655838	0.0464916131038963	0.0509320847770692	0.0585842491507716	0.0620975693683609	0.0624797088512319	0.0566074697397815	0.0657860699825359	0.0584615929992339	0.0546706322270121	0.0184951238046017	0.0180356472517069	0.0177261902757843	0.0340820946360552	0.0247502960984443	0.0268727049921889	0.0180286352538395	0.0212864007652666	0.0251746668953065	0.0273466237507998	0.0269911052653067	0.0184261900586451	0.0321135624528623	0.0277493170359522	0.0271860816065211	0.0365413329099679	0.0224353057139886	0.0212807011412448	0.0438375352243237	0.0477989425479423	0.0117925842555389
3R	8020001	8030000	380	0.0434158205526883	0.0462426213022001	0.0416667813474727	0.047047830300385	0.0440409861491299	0.0465193750318352	0.0475459503983944	0.0452438124850939	0.0517881013265557	0.0509829815531502	0.0545470931347701	0.0527377144489962	0.0516404875473577	0.0576893660079112	0.0503228549344789	0.0224033002607162	0.0232240449005805	0.0211768443764849	0.0267312218892471	0.0272039794966075	0.0283564849116724	0.0128075047570538	0.0192172871736511	0.0143448621972253	0.0281275866088136	0.0183070142455778	0.0189894103391612	0.022531772515394	0.0289574292958826	0.0237697098500034	0.0253606929511621	0.0234492930100624	0.0218049928080095	0.0370676701155368	0.0294609598016563	0.0150937304600714
3R	8030001	8040000	443	0.0478435221987932	0.071808386518672	0.0645285261157889	0.0646371947734909	0.0588528231455562	0.0716729430382869	0.0625830198791189	0.0640084799650457	0.0760326021891049	0.0771710437561706	0.0750059624529119	0.0703316604181285	0.0783122845577633	0.0726210264228896	0.0711042332395517	0.0304715140703382	0.0295242085383475	0.0351033255286847	0.0255935412380115	0.0421501427562953	0.044070908534055	0.0167742966602251	0.0249603399426759	0.0258622973791109	0.0280509128321892	0.0260347803632405	0.0194479466458781	0.0358806857907119	0.0265191510377118	0.0224486114869058	0.0427215203895693	0.0347597674727193	0.0284141242270491	0.0475052520599769	0.0504096601158361	0.0147623222394944
3R	8040001	8050000	407	0.0533997677216099	0.0698470009816321	0.0663350387812449	0.066519360113803	0.0649912783220374	0.0714666071199107	0.0699580470933945	0.0667636849839549	0.0759966804250081	0.0758918830806387	0.0770409017774109	0.0771127813555264	0.0776013520870315	0.0788174744163815	0.0753184588436833	0.0279062814907781	0.0261573988600295	0.0235915173075188	0.0236326227760555	0.0375036841894865	0.0430597804759006	0.017926970445609	0.0294697341630532	0.0267859692358596	0.0306724366793116	0.0292268017417581	0.0203939612621896	0.0322370991726603	0.0261968818779338	0.0258627909301733	0.0412301118448399	0.0332434630041353	0.0334103741448257	0.0516952714512971	0.052232661508951	0.0177907440875355
3R	8050001	8060000	446	0.0477181266091202	0.0610193030662136	0.0636494705837525	0.0612518866356213	0.0605935826215837	0.0769215076409467	0.0607181917983314	0.0675540753999473	0.0595123782892429	0.0641973119940809	0.0673127134451453	0.0632353317383488	0.0735613987586763	0.0652721537380632	0.0697947816359501	0.0265484156675266	0.0289231419110181	0.0231988450069493	0.0297657047034534	0.0384738489492235	0.0413991685592495	0.0251867424492261	0.0294566141618863	0.0338208581495172	0.0301061812792134	0.0277189711286356	0.0222882129190249	0.0397001773027172	0.0327923298974348	0.0318392596365189	0.0448474436883607	0.0329862248183122	0.0305230005159878	0.0600943292368097	0.052056962303938	0.0188829396735887
3R	8060001	8070000	425	0.037786618189709	0.0647657492121583	0.0733196658072806	0.0615686008564828	0.0653564225203867	0.0770252211203516	0.0679103774098312	0.0744465580366263	0.0669450029286463	0.0743051486418452	0.0633505448951594	0.0669531357027075	0.0794861884982391	0.0706840980800273	0.0767014440200638	0.0240189457603734	0.0219918720764684	0.0231890871496153	0.0181597114027555	0.0303380936386432	0.0430229524484441	0.0206393139813693	0.0257748819832876	0.0249404404239891	0.028850051271017	0.0260419009469056	0.0228071805807275	0.0296910531878553	0.0260800032677991	0.0317563969084396	0.0374486687304754	0.0249602690716294	0.0306277643567068	0.0404805449064664	0.0436138971305773	0.0242990932003449
3R	8070001	8080000	375	0.0546496904209905	0.0601986597241465	0.0614494232890745	0.061406200809421	0.0622722760681362	0.0605470004160432	0.0637262427327707	0.0663837612724673	0.0537069369593893	0.0593953681878728	0.0550158158136724	0.0554337453444106	0.0600352602858884	0.0589887377974616	0.0679535556523895	0.0238981480756501	0.0185493376912524	0.0180082678775594	0.0190877520610631	0.0260943791361956	0.0365817289497598	0.0156092057629041	0.0206772454545501	0.023359698790654	0.0283959934978467	0.0261587137335523	0.0149708300460807	0.0169231406416076	0.0243811907219268	0.0290457914798454	0.0274761199968169	0.0228582335420064	0.0229428230697307	0.0334344486421951	0.0417252606020545	0.0264467817654195
3R	8080001	8090000	509	0.0477745460776332	0.0527654363765002	0.0472590361281956	0.0459990547578084	0.0492459656013071	0.0491061697279728	0.0515134335107654	0.0514221746040835	0.0512502349497195	0.0521707538751819	0.0517750735745696	0.0522289841231568	0.0541476393187881	0.0546841783849341	0.0583416626778826	0.0259361759751404	0.0224511409253605	0.0218032140882567	0.0274280897785693	0.0251194317914483	0.0344509223230321	0.0184401464946223	0.022225703933588	0.025204746887981	0.0227815919589921	0.0216808338062805	0.0164571447276778	0.0201963006196916	0.0197765704506112	0.0224372082553371	0.0299498673387146	0.0199982860250327	0.0212423066840188	0.0309819413011231	0.0323856757806628	0.0196196410828391
3R	8090001	8100000	561	0.0481427163823105	0.0466703491422329	0.042184351970041	0.0470291072623908	0.0453176802399445	0.0492241824212759	0.0455725114955898	0.0512872448108871	0.0511880578083548	0.0501238780232648	0.0530349571394775	0.0509495561473401	0.054587788859137	0.0503826142320864	0.0557178826462073	0.0208196281566286	0.0239103611854252	0.021108797046965	0.0238216256226728	0.0251131852595429	0.0324568057500799	0.02279590455745	0.0180036997813832	0.021909004922469	0.0236222547632768	0.029045081681446	0.0179348090683129	0.0284218483666429	0.0187295816272705	0.0370354682788755	0.0282913045724013	0.0204110247005768	0.0292562958742391	0.0329762441879957	0.0361050340209411	0.0286422282257926
3R	8100001	8110000	526	0.0415710474393539	0.0477732373077327	0.0407774510886988	0.0453967067027395	0.0463154628097323	0.0461675590019605	0.0430124040107824	0.0444677951905647	0.0476855651724758	0.0426841394915446	0.0444250481004803	0.0443336200935933	0.0447768463141798	0.0483877135542663	0.0495427086237636	0.0246590855244494	0.0222681885248692	0.0232648081809129	0.0248694925128627	0.0301484278757396	0.0371258986476677	0.0203664544923865	0.0173125868595451	0.0231028266968624	0.0219330554846643	0.0239935953115645	0.0164490791133756	0.0175777246988579	0.0203285848751268	0.0336866290623291	0.0234989389366961	0.0214570300740477	0.0280883859554265	0.0262917279142319	0.0340889151458673	0.0309174044426794
3R	8110001	8120000	462	0.0527483886043856	0.0583220269128986	0.0545010229829983	0.0525290775517181	0.0632505294040905	0.0606436540843365	0.0553848321157008	0.0551000255751126	0.0488737262970036	0.0497795078646216	0.0481506731239211	0.0598116961496292	0.0594584616122691	0.0557508962089843	0.0572868549750316	0.0233558371272076	0.021578864879646	0.0218363373463511	0.0331185198412783	0.0328297617281439	0.0355923475729986	0.0226981102431577	0.0264027027399086	0.0326996300536518	0.0213092962899151	0.0319780806087199	0.0209800329363962	0.0228563579586018	0.0269759587499888	0.0414392268888095	0.0284917100924534	0.0312916325173395	0.039138595580335	0.0379555909160513	0.0430529678996664	0.0377316320284362
3R	8120001	8130000	463	0.0577542423715703	0.0487936827257712	0.051046955444076	0.0519940955998898	0.0536208837356482	0.0575455844519161	0.0565751806060365	0.0577612115082919	0.0550770208150399	0.0556094745953697	0.0641256198703108	0.0568456683439894	0.0614069137630848	0.0678533894395053	0.0676248406283237	0.0252063900814087	0.0263804172584329	0.0206780929990196	0.0379037459622899	0.0299290677213233	0.0375338954011949	0.0221198797283735	0.0204802606157528	0.0297381378604489	0.0216513726975632	0.0438050063961458	0.0179073828819721	0.0248138112604997	0.0279480562273634	0.0459406179930652	0.0275791192994913	0.0241769060661407	0.0394473673141002	0.0346505715928534	0.0553388049732161	0.0458742689337108
3R	8130001	8140000	369	0.0528204540168156	0.0562772039737192	0.0496575509558093	0.0496838676176581	0.0517896013755531	0.0618644866676123	0.0546903274163747	0.0643089518003351	0.0603998411403315	0.0505628506300206	0.0519500693444801	0.0450792997379576	0.0458708621026618	0.0563539283252511	0.0769822163341452	0.0326066538964257	0.0266948905437605	0.0263686384281707	0.0410927507082846	0.0389051689965832	0.0456375936420454	0.017996561034572	0.0222046672451574	0.0372688874296675	0.0151035591212327	0.052601138194402	0.0180012560881141	0.0313622255577309	0.0232884512799552	0.047411510635144	0.0277373233692402	0.0245268666621188	0.0527575845389584	0.0411431956836745	0.0644733724344552	0.0539454404340406
3R	8140001	8150000	293	0.0485935669527442	0.0526805531719724	0.0516909442213937	0.0458501216786979	0.0502845819504507	0.0488154305875266	0.0590231757405104	0.0469635839132426	0.0531589972734527	0.0528120642230284	0.047153281104254	0.0437998398788363	0.0384279467816937	0.0568768008443171	0.0598404237566396	0.0304521292333957	0.0237447815199359	0.0226359011815624	0.0347524205569018	0.0317487640998501	0.0365427391494089	0.0195039572857203	0.019217957320859	0.0328002125012379	0.0142856792915647	0.0441618347134897	0.0141110929162049	0.0204371466284142	0.0257532605469439	0.0347622974160751	0.0256833782507501	0.0219246864545713	0.0383532091178798	0.0345784193685037	0.0420121235953379	0.0437953706232358
3R	8150001	8160000	318	0.0532988933743237	0.0560163474821787	0.0562048979942003	0.0561207260900504	0.0597838748629798	0.0688534290628534	0.0629112223025207	0.06719562933859	0.0548208040263743	0.0513501290240257	0.0500740013721147	0.0495558999750182	0.0514593502620822	0.0636866480069873	0.0715431997953822	0.0247087014961609	0.0259515962286709	0.0239401559803551	0.0419352590772046	0.037838616273801	0.0422210537880512	0.0197339236521756	0.017658282519021	0.0432536478749854	0.0183722285319595	0.0540705018977529	0.0200702847471308	0.0321726745239533	0.034255247565671	0.0561116111307382	0.0372931218590899	0.0286648902517306	0.0486623129808879	0.0469512702929093	0.0603848160484121	0.0608830904030134
3R	8160001	8170000	302	0.0402656450215096	0.0502995427890821	0.0475571195420191	0.0487552682725768	0.0486105172489888	0.0566342455557124	0.0492749242045239	0.0476252431441342	0.0393973158843682	0.036852396720165	0.0371063180360044	0.0335740255955615	0.0435897053538475	0.0462537809998366	0.0492638114237272	0.021533363504009	0.0206230902175286	0.0208298554774555	0.03362056288052	0.0311743752576214	0.0296637011968616	0.0156344606103526	0.0144474790181944	0.0300609913811226	0.0160053028928455	0.0283587985757563	0.014918904883459	0.0187634351236836	0.0237988060475595	0.0305943860069726	0.0257132721359669	0.0214260546599375	0.0277748345115605	0.0248382917606502	0.034527024891201	0.0264282683795713
3R	8170001	8180000	325	0.0480775997783226	0.0761224902574063	0.0661237667157506	0.0692749333473717	0.0719150569401211	0.0687229237470857	0.0672787113187115	0.0873795699300276	0.0665362360095097	0.0552053427741033	0.0593611962065867	0.0611427497252335	0.0554492596651916	0.057273996551036	0.0761683535530443	0.0233890524520296	0.0264912716324603	0.01942585346013	0.0392841026501024	0.0334567530572093	0.0295351353990715	0.0186457625678644	0.0143181624962513	0.030440722478164	0.0185820744995802	0.0475776184710893	0.0166286426745225	0.0249107109408148	0.0266950093508486	0.0485419183402924	0.0305443823194839	0.0231177700099415	0.0426913014021332	0.028562976175309	0.0595930050515897	0.0517319151833321
3R	8180001	8190000	472	0.0513459103094968	0.0663626124154971	0.0652381590045531	0.0638125307921429	0.0644275242752198	0.0712208134715278	0.0648720698941652	0.0594660933384503	0.06230027957807	0.0601995981223181	0.0587698546006762	0.0589710943227579	0.0702804055915013	0.0623385309682584	0.0581908852030869	0.0212549072090983	0.0263429134777544	0.0175487535202706	0.0333292787458128	0.0284107298300226	0.035010096901839	0.0200396947949438	0.0120107160760664	0.0304756433244386	0.0198725708858269	0.03471838199856	0.0174093220731132	0.0354264503699535	0.0212597100195324	0.0375801587911841	0.0301858279906993	0.0196749552285565	0.0301109401758145	0.0309028209997988	0.0536065022344782	0.036816628621738
3R	8190001	8200000	439	0.0545356243944661	0.0680380323129466	0.0683353253772498	0.0676167837491069	0.066874745622301	0.0789831427800586	0.061460372326338	0.069108279933452	0.0649274278883887	0.0602615265394246	0.0611889631252118	0.0602093511206136	0.0767897587870116	0.0549814626870102	0.0610972336667836	0.016114802563837	0.0284672910025228	0.021569327540683	0.0329013772474534	0.0317001290180781	0.0356978574176647	0.0287353220766747	0.0183855491535316	0.0351818770144581	0.0274631641345354	0.0364594187292141	0.0239676554122208	0.0547139318394725	0.0230106508144267	0.0350599506838643	0.0551438090570836	0.0261280528288404	0.0337344989888901	0.0476837140020313	0.0697166827471149	0.0457159406989654
3R	8200001	8210000	424	0.056788173885877	0.0581405083651319	0.0661163804335602	0.0608740365847556	0.0618362021135303	0.0773641338571988	0.0653564181968598	0.0716550080051195	0.05306684524389	0.0604028383175555	0.0553001844967093	0.056998084786703	0.0706907878674171	0.0544368288152325	0.0738180779484933	0.020602057502119	0.0240396179133	0.017787288122011	0.0453325398334479	0.0286683464390123	0.0387783542674019	0.0316952612621149	0.0225841416727708	0.03696397868509	0.0308995427926904	0.0392006085686327	0.0194244766977913	0.0522354256940176	0.0278484106830046	0.0336416475430908	0.0579733472422306	0.0287052904569843	0.0348459937480183	0.0468107463682881	0.0777423639580497	0.0539098861776422
3R	8210001	8220000	454	0.0618253697339256	0.0645878097858331	0.0716988309170339	0.0656004729013804	0.0600854131262333	0.0911898816663183	0.0692275608882274	0.0688763518196477	0.0626395591778467	0.0613689672182631	0.06734314173916	0.0577461566821453	0.0891120910343306	0.0579220126349181	0.0733475369277935	0.0264040989644443	0.0256902193305078	0.0213454306744072	0.0503784207470349	0.0311388198238432	0.0337462837766415	0.0319099157692383	0.0243695956213783	0.0426352579913576	0.0313199299263546	0.0413426717124599	0.0265344881678581	0.0536483390183278	0.0357685844925794	0.0354821491833286	0.0621309775569278	0.0316315639436991	0.0287408715158987	0.0562941553154567	0.0777173327585885	0.0500232519868228
3R	8220001	8230000	412	0.0516540287186412	0.0513455537287132	0.0553920620769686	0.0529416499959388	0.0505038144567312	0.0694255572985517	0.0516021009584811	0.0648014463197542	0.0633007451371608	0.0605824681740272	0.0642957087056368	0.0607744744073495	0.0817842528894	0.0496739565939312	0.0751020390518971	0.0264508386176847	0.0271255052447777	0.0200239671825093	0.0365294432053602	0.0366050089938573	0.0344170588473722	0.0335281826195199	0.0251269785587392	0.0369089605776089	0.0348509486928147	0.0403774278193304	0.0222705618964976	0.0518926045351379	0.0334372757161008	0.0324843363657879	0.0467834682593524	0.0325456187215275	0.0295065092867961	0.0538124091582848	0.0683519545435476	0.0522786217513841
3R	8230001	8240000	485	0.0459276224999487	0.0618274633065623	0.0513303092622639	0.0512237775961414	0.0536971286010009	0.0671474652170907	0.052286496140225	0.056274324015194	0.0566116419575243	0.0485402670336462	0.0532877618606243	0.0514268981670137	0.058723500860478	0.0431275191687409	0.0516790606044827	0.0298807438236983	0.0305485399522898	0.0258565896955835	0.0386918417790787	0.0332629519033463	0.0419472995669467	0.0261674793683184	0.0185704957981104	0.0321478439119228	0.0279191049716733	0.0369872535500723	0.0184409486999866	0.0423611399646776	0.0257922120797229	0.0317053371876966	0.0393586636970162	0.0248193546735627	0.0270000708486479	0.0387404423834182	0.0566616333341569	0.0301227485866302
3R	8240001	8250000	333	0.0431541539411251	0.0569826451830703	0.0532141458498141	0.0489906583392503	0.0517319280450715	0.0647094647721602	0.0497791810213502	0.0447975364642031	0.0452646031003715	0.0410817760030112	0.0436449467321895	0.0414310523078354	0.0503363240660001	0.0428652121584777	0.0445034997593477	0.0182873172386382	0.0288120645914816	0.0198821203664796	0.0287316547501641	0.0328685013360922	0.0393552100214715	0.0250747132761674	0.0170571566835413	0.0305595406663315	0.0255977043490188	0.0328696688679994	0.0215941957625887	0.045624367717648	0.0201336954482432	0.0245209456356986	0.0361737912078786	0.0312517797822641	0.0229541859950738	0.0400896792509249	0.0544178443260297	0.02839148672482
3R	8250001	8260000	384	0.0469360182243084	0.0478581600680075	0.0482570824532996	0.0528273335132477	0.0518080772940796	0.052625594304926	0.058045020219302	0.051737758987096	0.0481257823844203	0.040479775511235	0.046501121425785	0.0437600755610722	0.0441464521666302	0.0465320294978869	0.0490888621010173	0.0207689237243551	0.0284673902648097	0.0199141921485504	0.0247673666317542	0.0314984284830266	0.0370849423282279	0.023083830720391	0.0171850880564499	0.020956369834236	0.0253253265151702	0.0292587974750883	0.0157447388095919	0.0259973210150099	0.0267850356882751	0.0290513410380866	0.0236987568481969	0.025845504041545	0.0206822620559197	0.0306491558780655	0.0424824353289208	0.0330202284943605
3R	8260001	8270000	404	0.0536429175135495	0.0487915300098617	0.0521258924919828	0.056096855036015	0.051656110220546	0.0619688133566677	0.0608316037547206	0.0491602468643208	0.0649843602317335	0.0578506425044725	0.0617998876385606	0.0609195603251566	0.074283302875328	0.0559816121204923	0.0615770662044637	0.0190066068213317	0.0292522440387401	0.0193131693967065	0.0251868892181092	0.0309720946722758	0.0342287662817041	0.0259814436074474	0.0140645149494397	0.0267993967160127	0.0245868321344025	0.0282086781999363	0.0151576871204774	0.0343486998831118	0.0227902075644892	0.0204324570910711	0.02677709058541	0.0248089867280661	0.0186482323698529	0.0406785597139875	0.0443849142865352	0.0340329060930927
3R	8270001	8280000	467	0.0511286402538521	0.0552187540953963	0.0580000340473092	0.0607522841921438	0.0558899118346426	0.0710263272310003	0.0613888375917039	0.0603617873552658	0.0548689900580096	0.0618469691491764	0.0625412234745158	0.061604655561625	0.064939509304293	0.0587461715198335	0.0633098256636513	0.019969952001884	0.030184862661755	0.0188246138351882	0.0310093729167643	0.0241906755787838	0.0367325518173018	0.0338969399703252	0.0199609065732984	0.0350852840003879	0.0260400976599696	0.0416984965623618	0.0188755506972532	0.0371324134464458	0.0272939796770602	0.0320196352647745	0.0331650812457426	0.0255657777553269	0.027451190891194	0.0417000563771896	0.0566378854519144	0.0352980246701439
3R	8280001	8290000	447	0.0487565611769041	0.0551385302241069	0.053205784345243	0.058862350218281	0.0521715051340826	0.0608107210762224	0.0532303719910478	0.0570197716307246	0.0585230851088406	0.0516823949628625	0.0593579266108978	0.0552985950101369	0.0651001158902814	0.0547881681984602	0.0602970472675464	0.0219349651989168	0.0291686017856234	0.0206146570140117	0.0302794854051188	0.0248801205611045	0.0360052394061161	0.0297032333363392	0.0149161342626581	0.0354731348502666	0.0157636918764351	0.0293549642088691	0.0176387530287992	0.0331243015418298	0.0267122645561564	0.0281005295032839	0.0299350081542784	0.0181861760356756	0.0208763638719044	0.0354925334625055	0.0534151042262028	0.0312235633146655
3R	8290001	8300000	471	0.0512548096669199	0.0580453587659067	0.0640635457795111	0.0623834475268065	0.0641204986192831	0.0695327196436605	0.0698492354638651	0.0703661001499432	0.064038705744045	0.0646056646780913	0.0644295247192021	0.0665255083819487	0.0732962729156223	0.0688989744524607	0.0717874631493902	0.0270981171626597	0.0311836815185034	0.0212760594549336	0.0296341612716375	0.0315980569464773	0.0429350506288215	0.0325497630402439	0.025321053001583	0.0386535129938926	0.0302158370660464	0.0403204009233097	0.0211770320895608	0.0320369032406307	0.0326885934658992	0.0337122395374309	0.0317036089603325	0.0284007173370778	0.0297899302779705	0.043096214258801	0.0568210539261979	0.0325917844496962
3R	8300001	8310000	487	0.0550695312204869	0.0696532922201122	0.0623339012214036	0.0741565818879581	0.0692919259663309	0.0785490296759285	0.0764417129982265	0.0742449873861633	0.0647484843603099	0.0614556014457466	0.0691802944996498	0.0640986442479806	0.0753476221252181	0.0706798713755475	0.0673238250068778	0.0201558541585578	0.0302720686750188	0.0171953005065879	0.0318819694781694	0.0277562331217493	0.032337258600038	0.0377703494795403	0.0223229874030049	0.0379169473445365	0.0308771559072653	0.0352549887467579	0.0186230348423799	0.0385593301675817	0.0289118603708978	0.0286085610709604	0.0319869699193607	0.0248731145873021	0.0232695622961976	0.0515770282374235	0.0547511506338948	0.0251932839640085
3R	8310001	8320000	507	0.04348066515043	0.059778090553526	0.0627602809219493	0.0633694579487641	0.0659230167098304	0.0793228471746421	0.0638638782711989	0.0597955051333927	0.0551679847528655	0.0562324571981448	0.0621126516049354	0.0619334625761653	0.0746326689084889	0.063591305902287	0.0569001007886418	0.0220804801411409	0.0239470544868411	0.0189308405934758	0.0375452506111523	0.0239066126961729	0.021097300176642	0.0291238592439387	0.0193680729059087	0.0407638603293995	0.0261923286451036	0.0270776348491873	0.0224353202344068	0.0327341015743317	0.0220615015774756	0.0296925555124232	0.0285383900051554	0.0228857702757786	0.0213668619891281	0.0424337762913288	0.0528191682597	0.0232768204980291
3R	8320001	8330000	525	0.0474607477034418	0.0640914176431023	0.063139775120381	0.0660036540636054	0.0598844234945291	0.0714719405648996	0.0602776948729949	0.063941716181319	0.0548073014781013	0.0542233515494165	0.0578296090272944	0.0566156077920738	0.0659460908324235	0.0616331200212531	0.0632710268877541	0.0219999388999003	0.0260220424941544	0.0203491865414313	0.0384186966774973	0.0331641044456941	0.0257556064175503	0.0228987066610612	0.0225368666895498	0.0367862949539635	0.0278092324860667	0.0384663296906395	0.023090584213291	0.026579755879152	0.0270280439649802	0.03636279143807	0.0283436350461008	0.0237457463341306	0.0294389437100879	0.0364583542783414	0.0585987090018355	0.029034594546116
3R	8330001	8340000	567	0.0511033035546353	0.0615686691645206	0.064175963077535	0.0619124126245978	0.0594699256739363	0.0720089101403312	0.0585836217728752	0.0621554340258503	0.0533644533597519	0.0482423435359561	0.0495844382174056	0.050907087629061	0.0560602966165477	0.0517483380764969	0.062078873087033	0.0237755342088226	0.026642907235208	0.0229400805885812	0.0308847677597814	0.0366752979660727	0.0268237169731356	0.0213731215427051	0.0247659851722672	0.0289431342548919	0.0328296123446024	0.0460537762515281	0.0250097281828262	0.027001126203673	0.0211852107473978	0.0367643098988249	0.0305402572229456	0.0232193566111303	0.0359215233731084	0.0304777482418099	0.0514359548062064	0.0379904411965581
3R	8340001	8350000	551	0.0470068367930677	0.0590758471761999	0.0587129573348084	0.0570052730684929	0.0592014039203684	0.0650878313159292	0.0575028015529322	0.0586546233751534	0.0528133729737375	0.0498268272443331	0.0536089375463274	0.0539611309546503	0.0609938861131121	0.056847863405995	0.0598728842944489	0.0191956839692969	0.0258047021345611	0.0224830261480089	0.0315311730342348	0.0305600928257463	0.03324792828739	0.02350702453119	0.0208065412251852	0.0277263428822495	0.0268864605526925	0.0426413879445099	0.0184858072653821	0.0300210391655273	0.0202297417484912	0.0345830238750112	0.0306743836220192	0.0191984644588268	0.0364284213168305	0.0264034504384871	0.0560098167719872	0.0378517025365406
3R	8350001	8360000	517	0.0595502444048366	0.0713686126385352	0.0708845222140839	0.0674440439311584	0.0764721471182083	0.0984816047902632	0.0810671550920085	0.0712687828475244	0.0660797344462967	0.0677813292822369	0.0622306557030421	0.0715848659936484	0.0965847052003525	0.0803093638409013	0.0718085180059234	0.0223272555512131	0.0229529860937554	0.0222988728167483	0.0408879958486221	0.0359665998714216	0.0299513009388087	0.0211325912509374	0.0202353786929017	0.0464954334191218	0.0328618342864086	0.0387005245895222	0.0219933125498398	0.0370827776659242	0.0245738319977703	0.0319706366435586	0.0404042539716693	0.026503527570968	0.03254368553358	0.0295965538217938	0.0647551556255205	0.0419904700231876
3R	8360001	8370000	544	0.05687291064766	0.0735627036934483	0.0708782231202604	0.0719409998173011	0.0743873662723137	0.0889519109209572	0.0788640140459856	0.0810392149815354	0.0651695047006347	0.0643751892039258	0.0608474673995566	0.0693754730160927	0.0812921405382355	0.0782268024508646	0.0682608406170693	0.0258029752064898	0.0275988492963118	0.022528915544313	0.0355825212084075	0.0365367164129296	0.0298503255427794	0.0273549919480761	0.020293659010751	0.0421134425005861	0.0337790695861901	0.0363825224328893	0.0245644953458101	0.0343213751358247	0.0252029515919316	0.0337489876275622	0.0368497245307296	0.0236553822534684	0.0371865382830697	0.0329149206635265	0.0584334684830338	0.0440348457503187
3R	8370001	8380000	531	0.0483203261912332	0.0705991700147247	0.0655688273461692	0.069783950846218	0.0678826800994178	0.0951771739965198	0.0755893282063221	0.0689031708707325	0.0757331143548001	0.0727217641183787	0.0763608510661886	0.0732299261607959	0.103622417000329	0.0795118629304514	0.0725802509539247	0.0260279795212204	0.0311742913093289	0.0238484420196101	0.0519400007402183	0.0363956600523868	0.0283524417591539	0.0225984904755883	0.0158567411729323	0.0380082090275644	0.0224103106748653	0.037925765353878	0.0242514312816355	0.0302584111164633	0.0128764676566909	0.0382199870522848	0.0489559909209024	0.0259090824582162	0.0350401366847372	0.033303328993567	0.0706106464344653	0.0457878211014351
3R	8380001	8390000	538	0.0581027537429317	0.0683376101533708	0.0747250545129097	0.0876170304628095	0.0785762163279993	0.0936759138395143	0.0886275157355955	0.0755536622538784	0.0725118235698544	0.0788677468609215	0.0891888724736001	0.0772137852160958	0.0955288362909567	0.0844593524257775	0.084230905390494	0.0224625272075417	0.0388304220700859	0.0273390579763384	0.0462944117157185	0.0353211728413761	0.0195511991658508	0.0295835915555644	0.0213875987695187	0.0333723996751596	0.0207459680138949	0.0212364651735181	0.0362565974767109	0.0136492796604024	0.0220318672329057	0.0353906965635543	0.0502538643416207	0.0227899336675206	0.032922393349452	0.0362116251894832	0.039947846434588	0.0332339299513622
3R	8390001	8400000	471	0.0478875665128061	0.0625089951473119	0.0574614072222166	0.0657442088318402	0.0610952757772197	0.0780575772109694	0.0606731555597782	0.0594480925058496	0.0735737354881914	0.0737453923647749	0.0824476132372016	0.0729935639958795	0.09016414312528	0.0712962326407301	0.0753074125752389	0.0196299057371213	0.0380641632143241	0.0244654837185654	0.044210360067347	0.0297088683484578	0.0173071138160976	0.0269521226975872	0.0234595175543712	0.0316587711638794	0.0196893752293969	0.016489034980563	0.0364353775040124	0.013351819171989	0.0199791921066375	0.029758619257057	0.050245805215919	0.0214848529687091	0.0267627224855446	0.0334269500150596	0.0352678082557206	0.0314054472158133
3R	8400001	8410000	449	0.0491609172165655	0.0585884781061399	0.0525918921856904	0.0556481010032303	0.0541637009524874	0.076851475669862	0.0544593362650323	0.0575743750859703	0.0747689123574689	0.0787939880944075	0.0820781891117928	0.0733446456765406	0.100950019968442	0.0772577244912461	0.0823271332484361	0.0267534156735122	0.0390545489578434	0.0253912615633639	0.0504019908640413	0.0339759609192537	0.0232369921177259	0.0213357294568198	0.0217239056326671	0.027990756864618	0.0166708643800032	0.0167501725462275	0.026375293673678	0.0164229240374015	0.0131164226449994	0.0236435003918817	0.0419185356362337	0.0201631347231464	0.0201883334998151	0.0253944828784591	0.0308950909476266	0.0271095327221729
3R	8410001	8420000	453	0.0557170671344012	0.0690058325180917	0.081434672899469	0.0869384586923189	0.0762954062838389	0.103231084270702	0.0975784978766262	0.0700038652040188	0.0921355235700825	0.102427254342297	0.113485157337128	0.0915417578511182	0.13102171098279	0.114684344345866	0.0991527690408196	0.0287546656447771	0.041278960816336	0.0290522146800719	0.0495490156133119	0.0471326863914434	0.0228019923021323	0.023734992100167	0.0214429164360937	0.0314038108865753	0.0281347863931035	0.0199265813712742	0.0321094899996031	0.0127632658917445	0.0274388613907747	0.0230107494063333	0.0483223024447362	0.0280896453329509	0.0269324200563613	0.0390764178969233	0.0319643162388698	0.0468017220523088
3R	8420001	8430000	420	0.0570255705212524	0.0597687784547642	0.0640788862237184	0.0811757470073927	0.0705410981498315	0.0866350094265711	0.079300116726896	0.0672626233390874	0.0695294064181378	0.0753959416936532	0.0914240845874548	0.0787618242021634	0.096826782772303	0.0853450591867008	0.0755755397675078	0.0266641185075636	0.0436297485330646	0.0223766379098088	0.0543592007570447	0.0388054802729375	0.01956582258337	0.0243349724891	0.0178207432014829	0.0358296184639885	0.0138549556718458	0.0190168733378347	0.0302040597380643	0.00967986148967819	0.0211680739113916	0.0267861706473306	0.047147808225022	0.0211222541223464	0.0118436720383584	0.0322096875984387	0.0418114509391194	0.0262411150234292
3R	8430001	8440000	493	0.0582836639272046	0.0644748646668335	0.0587084588266406	0.0732531959431369	0.0653269436947333	0.0797986996717153	0.072668514982337	0.0696050592645737	0.0719082237990963	0.0683566623785917	0.0730017575144785	0.0651367086374161	0.0835647140890408	0.0725716509484677	0.0713629030047812	0.0216214319424812	0.0385193285452751	0.0207000500685191	0.0487249898609444	0.0342326173028267	0.0208771257863612	0.0224656226835007	0.0188234731228476	0.0317685947403222	0.018683398175001	0.0189382071690048	0.0261634855194189	0.0135418181246789	0.0237942323174146	0.0294609017498161	0.0416967142173703	0.0220007936601546	0.0107609365623153	0.0415009902957424	0.0372433134783365	0.0262522624508116
3R	8440001	8450000	501	0.0582618338045861	0.0653161647216788	0.0624026097840307	0.065424272877323	0.061810528513612	0.0805271014449943	0.0650610108391811	0.0615929691488882	0.0716864700991131	0.0664917218844951	0.0694895273461205	0.0660914300711114	0.0859119481871862	0.0702115498629006	0.0695052303003619	0.0226338368872996	0.0292432233748701	0.0212201232194928	0.0412544451216329	0.0295347950401935	0.022544590118858	0.0239765537827419	0.0137062179660585	0.0371945029396238	0.0114019477074202	0.0138104595812992	0.0233333837873496	0.0162048189058299	0.025819561117705	0.0276853647502686	0.0389673127960226	0.0185626072098571	0.0135866130118128	0.0443131962091852	0.0384614194037822	0.0233014864823827
3R	8450001	8460000	431	0.050293241695483	0.0579522999745368	0.0545023074650553	0.054326215853608	0.0575826153011264	0.065759122264581	0.0571244265987621	0.0640883871901591	0.0587898773488454	0.0480620606499027	0.0531123946532648	0.0516730506540887	0.0596525407320771	0.052438011879595	0.0528100853234757	0.0277988697201088	0.0250313578140643	0.0252922275851518	0.0412523077361691	0.0301096873158918	0.0389718262640248	0.0132407805036232	0.0121576782157918	0.0213438665309465	0.0124634686134047	0.0135362649176334	0.0151624409226965	0.0152675545206949	0.0162572498250989	0.0228740390487743	0.0296492126188483	0.0135347489974639	0.0186779384542248	0.0279910821559552	0.0281503865302053	0.0224712365617331
3R	8460001	8470000	395	0.0519854473168299	0.0593896058822374	0.0663294977021079	0.0703501764102167	0.0620654236591079	0.0838941592439929	0.0709382129228171	0.0715653741159743	0.0651350582712834	0.0645719064106068	0.0805140705676903	0.0595240622208735	0.0909727334648148	0.0662349375449914	0.0693731463907489	0.0267136229098768	0.0311059891573541	0.0178852891847108	0.0462544160501101	0.0341503472028719	0.029622022301829	0.0258901527649439	0.0143625327158289	0.0382521397813989	0.0121219514421766	0.0136986518072268	0.0298535165260111	0.014610317030502	0.0290617225349554	0.027028825672819	0.0452217600876977	0.0199083375748841	0.0197434487520437	0.0411549199476033	0.0375135126962245	0.0158624080478138
3R	8470001	8480000	537	0.0555886347632085	0.0609871472391837	0.0622160090023858	0.0646008902026625	0.061587219928094	0.0755847844545352	0.0684631838942829	0.0671072549268868	0.0715008319823655	0.0711957127838507	0.0728627330313849	0.0671069455429719	0.0811224273877	0.0762523516552712	0.0733641489634115	0.0322253360878301	0.0288383876566803	0.0237595803966625	0.0372607727890617	0.0393827788908331	0.0382502576145753	0.0220598497269502	0.0165976833973441	0.0322366671837234	0.0155790678989444	0.0133754617464254	0.0239450108550446	0.0160285491198499	0.0260655263614768	0.026107586655382	0.0323266433314956	0.0202338325908824	0.0255316299799684	0.0399253573272176	0.035383452017879	0.0196605307108597
3R	8480001	8490000	530	0.0722827910381493	0.0819697504022094	0.0805664776264707	0.0993773500831341	0.0872406634998205	0.108932882455539	0.104408728942099	0.09066778997825	0.0680975817443902	0.0726619115394163	0.0889756136739838	0.0745875509952917	0.0970560419944099	0.0889311268094107	0.0835033362424685	0.0262691983859171	0.0302939661729377	0.0180283785234761	0.040744127543233	0.0426660586107903	0.0326656212670257	0.034150238858299	0.0189978659983925	0.0495272067627977	0.0353203308181633	0.0256607337594082	0.0305642775626913	0.0239197212025336	0.0334326409912703	0.0312455103117469	0.0390131394085048	0.0301973999892564	0.0253719568864568	0.0472538592659837	0.0383558550274828	0.0241910084444458
3R	8490001	8500000	569	0.0642139307825641	0.0686565558917106	0.066368278714407	0.0791142109147359	0.0701199087945134	0.091815522257483	0.0717398616244128	0.078753135626861	0.05496772161872	0.0537318805281902	0.0655488416098636	0.0579886289705882	0.0798363499005674	0.0639193332301952	0.0645315082060688	0.0282727842507704	0.0270852598973237	0.0207129616592198	0.0402382749275254	0.0381573762944969	0.0352314223504133	0.022053917435773	0.0174692606139367	0.0435769204174242	0.0232128419274135	0.0244610701085573	0.0181607118957096	0.0231889808110867	0.0276621406712945	0.0263058310218646	0.0324994330164032	0.0214856565257381	0.0231627796477807	0.0457195244394385	0.0345718691124006	0.0224687121403526
3R	8500001	8510000	558	0.0644456457090664	0.0715642255119668	0.0703908451130741	0.0817745241403307	0.0800903035150891	0.0909749371473021	0.0922703313917005	0.0840754093371881	0.0566195926567423	0.0580801619823382	0.0702923587047288	0.0661394972397418	0.0839134386762858	0.0716308095313187	0.0672559686314458	0.0254643438287417	0.0313481370961356	0.0243949351436883	0.0362854937003173	0.0437004335051762	0.034878950450685	0.0289036854013936	0.028692221577553	0.0409698806998865	0.0381358579285162	0.0319386218144018	0.0218286186878556	0.0219960469363485	0.0309532970882479	0.0246620032933934	0.0302487898506399	0.0251299149088633	0.0262677288871025	0.0415075609131699	0.0334860181819353	0.0261588722552524
3R	8510001	8520000	534	0.0576750921145965	0.0565466258720497	0.0612661156921971	0.0600798531890622	0.0555497292724614	0.0697230116581801	0.0577479946145348	0.0641579968921519	0.0584273471948834	0.0590259117187751	0.06129743596855	0.0581688629241447	0.0694188336524531	0.0565103554186181	0.0576554380929568	0.0273335696044092	0.0302520264854788	0.0232130358817989	0.0363540762371464	0.0326951774181032	0.0314116437636475	0.0304490657626753	0.0301452538913099	0.0356632234901628	0.0358295987456981	0.0332499160628917	0.0191708037406631	0.0369576253970649	0.0251572076200937	0.0259076811478281	0.0373421516521988	0.0200482261383136	0.0216864979033511	0.0444243209940166	0.0490412092083086	0.018711295958487
3R	8520001	8530000	585	0.044009778218188	0.0523057711301722	0.0498807089113021	0.0551756750476173	0.0520869190722362	0.0557752224418044	0.0496205532047891	0.0504578107818796	0.0515046443465792	0.0479783340880954	0.0564943575032603	0.0508741917403747	0.0569112611610333	0.0522349556878911	0.051960258257503	0.0359436206616326	0.0386698283303205	0.0289602133988769	0.0434119764950858	0.0339042054725687	0.0353262380722266	0.0312668251164068	0.0260957313259914	0.031325826120125	0.0299902988293822	0.0283649081662768	0.0187896792392017	0.0297412800723819	0.0190179013079551	0.0172362793603344	0.0326900067520076	0.0157399265658045	0.0178120671206687	0.0297280087433558	0.0315579869694991	0.0127660213183089
3R	8530001	8540000	403	0.0620397482600561	0.0550150076316724	0.0532380885508824	0.0570473023547664	0.0524137292540809	0.0584047871509522	0.0548608080105413	0.0586339213991822	0.0562944117001826	0.0528680200599207	0.062306212681292	0.0575835965101694	0.068752239176709	0.0527469537323574	0.0491585094800383	0.0224585398327883	0.0241389954056294	0.0196891191361063	0.0335946029555599	0.0206167019587289	0.026862154134678	0.0239712584581861	0.0176655329702758	0.0352267917341681	0.0191905252664386	0.0241792650030071	0.0175581279820971	0.0295890701611676	0.0201638528299053	0.0231115166503593	0.0262171805726829	0.0128010668678571	0.0238659871450403	0.0326795032147144	0.0406359020702243	0.0164376914387862
3R	8540001	8550000	282	0.0539226767878844	0.060791856882053	0.0688088894402123	0.0652903185341406	0.0665025274705597	0.0716595588787449	0.0649220366579505	0.0602783530983381	0.0476229074770287	0.0514799612265749	0.0574082400122688	0.0537044404057643	0.0675153272983841	0.0505516071851157	0.0450689679821591	0.023569795379594	0.0216332400407635	0.0169882324775422	0.0302361402775213	0.0157163159838085	0.017642582491114	0.0210182143252166	0.0188696414742708	0.0305215838102357	0.0222081559393935	0.0202405337299704	0.0169172015639101	0.0323432651472645	0.0226741698134342	0.0221002860742446	0.0308651540724804	0.013002432409166	0.0197059850911606	0.0299302827609148	0.0354493101737422	0.0161262447166702
3R	8550001	8560000	316	0.0560758982434174	0.066317921161936	0.0625344649249619	0.0554950192797147	0.0675741003959447	0.0737628039546106	0.064304159264247	0.0628805797790121	0.0565728064606449	0.0501954364506541	0.0564519588584947	0.0555736251637486	0.0725360454245039	0.0526132797892157	0.0574861603715218	0.0262049064706874	0.0297114620454368	0.0218387041985127	0.0457518099587364	0.0194084546369365	0.0242979549276641	0.0266335597683242	0.019404684851767	0.0275242837613173	0.0183770399963763	0.0264564588127767	0.0209970710172294	0.042416990897201	0.0263072208850949	0.0276232540775493	0.0326973500200514	0.0147803212519313	0.0284874772113155	0.0399627504039368	0.0513931652709573	0.0178594926106389
3R	8560001	8570000	398	0.0477741393436601	0.0724497919883809	0.0678586748172341	0.0712854577911447	0.0732691259054397	0.0771936640233526	0.0702482254189715	0.0703527250064693	0.0554822530252147	0.048775101304803	0.057323166757586	0.0548752713244479	0.0567356254329834	0.0535955031994381	0.0536237694042874	0.0309971339771588	0.0247142415451305	0.0218488041252391	0.0422526116437517	0.0267472591254845	0.0313228952549798	0.0261169330642031	0.0220979893991566	0.0271133013956445	0.0196849956158301	0.0256860245221868	0.0197411285244326	0.0371889111747258	0.0244626922622294	0.0250114245239992	0.0337890453939443	0.0198048544729216	0.0265790545654182	0.0363644673659951	0.0421452040321234	0.0271521027317335
3R	8570001	8580000	616	0.0608331572646738	0.0639256388801228	0.0621549180701379	0.071614448309227	0.067054407585614	0.057874985738994	0.0663632087666916	0.0676590192350197	0.0609612897387006	0.0644294362996443	0.0596662961604065	0.0615723830968045	0.0653259214575109	0.06367799631817	0.0716226004814482	0.0233535288905171	0.0274504081603302	0.0227574458675011	0.0392556568901237	0.023476122126753	0.0279180098863516	0.0270072175283562	0.0198310854878517	0.0287743232290737	0.0177610739918449	0.024125079069381	0.0210478847943119	0.0428946551346892	0.024809556261936	0.0258409254267918	0.0346887032762364	0.0140703965320922	0.0246471292177082	0.0381486049371072	0.0443259894544112	0.0157430642741243
3R	8580001	8590000	400	0.0468270444855433	0.0537913641367272	0.0500998922925384	0.0597211024526466	0.0605642645738426	0.0458743817226659	0.0609250613272549	0.0551672706974402	0.0652926749572522	0.0631365757893662	0.0633777957841217	0.0703445460755637	0.0588033780039241	0.0669875496120161	0.0672986835584178	0.0237970934229223	0.0257975669970154	0.0210957827584325	0.0392499689439352	0.023399171988957	0.0312125398419668	0.0256108751347585	0.024786286628089	0.0278938762858164	0.0273439727967599	0.040545613644752	0.0248907265083458	0.0399738070249754	0.0240445859077188	0.0336734841746302	0.0402668353710416	0.0174870932550183	0.0325592789445945	0.0439347033381966	0.0496071507737536	0.0272227716714661
3R	8590001	8600000	519	0.0495608872711008	0.0525574867265338	0.0508353745645623	0.0546798127110412	0.047263756724358	0.0455443291519093	0.0503162967646539	0.0565537895165013	0.0557701008704383	0.0537585010027977	0.0510526822032175	0.0521891289085394	0.0578310615223916	0.0520184527426592	0.0610986135498549	0.0260741422484808	0.0289995972368642	0.0244856422776887	0.0380957320812402	0.0246024888326965	0.0360123290937369	0.0258981976231877	0.0231691111028238	0.028653473738062	0.0204319845993873	0.0388174473393039	0.0262588584893377	0.037629846922181	0.0227068956571275	0.041961781753361	0.028889335731529	0.0154777423603268	0.034026291449468	0.0359245508556056	0.0503301911194931	0.0269874576014022
3R	8600001	8610000	380	0.0584842804693414	0.0549491595638939	0.0613710105696337	0.0618962108734153	0.0613895961860166	0.0582803742715562	0.0624999797728327	0.0606476678273088	0.0612635895318147	0.066131582044355	0.0624801244773751	0.0679972596088717	0.0739624153371107	0.0655823230509457	0.0699807920972883	0.0200517676636709	0.0185633405259792	0.0129015844737429	0.0344919403904144	0.0148282233994537	0.019465296309202	0.0327139770011589	0.0283519363813689	0.0377019480016191	0.0262367505243196	0.0356741243994218	0.0243049581645191	0.0432123855164888	0.0180713524509206	0.0345918446741866	0.0377056414246549	0.0179335026085853	0.0261914724552519	0.0448315861420738	0.0478727132440621	0.0240791571959946
3R	8610001	8620000	374	0.056209756549205	0.0571870482652888	0.0583326828730361	0.061375115251881	0.0591851639063323	0.0573997761209274	0.0626710331424552	0.0670581773588547	0.0619772510711795	0.0594805253383877	0.0633432140326996	0.0648024609607544	0.0619789785809819	0.0653615393620433	0.0722273493488063	0.0175022670498699	0.019426647828563	0.0151120060693449	0.0277731273607964	0.0199053608314327	0.0246033276107614	0.0196034704689347	0.0229850010444455	0.0272651333050977	0.0230803056284013	0.0343715540538582	0.0251225497742067	0.0309982502214115	0.0259412662780335	0.0352873275981586	0.0290669362636497	0.0146211044655567	0.0298556280898462	0.0358880691264057	0.0462890861823597	0.0235455470130806
3R	8620001	8630000	459	0.0639859021686159	0.0661425868350799	0.0741677621622588	0.0647198963373722	0.0715256407975299	0.0728351745588576	0.0706756890035668	0.0754136127594078	0.064171132708416	0.0644535092957058	0.0641978076617208	0.0659558984732033	0.0628127009877447	0.0689083051832396	0.0786529298725669	0.0231560090620968	0.0233931949234451	0.0164631549225216	0.0377337014575411	0.0227870599679736	0.0260623770153393	0.022346571052748	0.0227833538259881	0.0322034969098174	0.0220286916776028	0.044139519150299	0.0240622154050602	0.0400155314850467	0.0231534268321319	0.0412957807836392	0.0381724374924692	0.0166597875003455	0.0330629979568859	0.0441402670510196	0.0574327480079779	0.0317143955516018
3R	8630001	8640000	383	0.0606346892442358	0.0500934892362894	0.0517888154830773	0.0524770185561883	0.0524374804702529	0.0545232807823909	0.0501845596034486	0.0599766302690324	0.053473898882318	0.0471446326453525	0.0517138079272544	0.0577044899362059	0.0504905455673406	0.0539671616368624	0.0636054572710815	0.0217874681486632	0.0165355490312857	0.0139373622433599	0.0344976290759337	0.0162720792651669	0.0264120533743337	0.0243119823972387	0.0225965939348607	0.0247768095624446	0.021700036726628	0.0444330955672489	0.0170723800691502	0.0393415769551038	0.0108742553392059	0.0307345859881914	0.0322626727824195	0.0135924921837212	0.0341996004003861	0.0362844069715042	0.0573041398996879	0.0318529319983153
3R	8640001	8650000	513	0.0535229158200212	0.0603493018111465	0.0702872618720844	0.0678659118083375	0.0747715460014663	0.0718178140726869	0.0688055087526789	0.0684195900960212	0.0538034470158416	0.0576732791156981	0.0569447645025812	0.066334926330008	0.0602958633704572	0.0586427394656654	0.072739312826904	0.0261719409423414	0.0185282116708528	0.016382835246549	0.0400442409700709	0.0160887177160884	0.0337730953228334	0.0252365235197692	0.0322638461991678	0.0208474670093496	0.0258995700208326	0.056175301439236	0.0204210430928282	0.041276258317742	0.0137290564625444	0.0458229870770174	0.0426554150705027	0.016473312791063	0.041550766035818	0.0423643588304866	0.0583978188818094	0.0417868952408786
3R	8650001	8660000	526	0.0594298695092219	0.065235504902633	0.0689173060834925	0.0654199774018111	0.0644709407485562	0.0616427045402428	0.0686700117204056	0.0893658340985991	0.0649346444126225	0.0701959562485818	0.0621724262677605	0.0616357511530917	0.067321403576613	0.0654443641314632	0.082663416523218	0.0284203213148693	0.021770708514203	0.0152884336945431	0.0439866118081675	0.0213730782227361	0.0463937098186699	0.0293019234225881	0.0279643874669585	0.0344966903611098	0.0274056201010014	0.0709830807071298	0.0184117912517988	0.0540588028728401	0.0121972465866696	0.0577141526598057	0.0441049497695814	0.0204622487821643	0.0491162171176217	0.0538752606638918	0.0623044593711249	0.0560038284008758
3R	8660001	8670000	398	0.064348278407822	0.0710157982144501	0.0841187280365317	0.073176919821522	0.0770812446219209	0.0868455549797795	0.0828502278106708	0.0958432544345716	0.0713458210673116	0.0926799482563291	0.0768954162477384	0.0710597206311021	0.085025816334766	0.084786682352798	0.0836809627973277	0.0257896141913308	0.0276962400663284	0.021051940499848	0.0438314344635629	0.0407860429903738	0.0346267789790856	0.0309429523988894	0.0392393375122487	0.0419354213368822	0.0424917543499097	0.0571719322155869	0.0219165308202781	0.0679239625588254	0.0186684169517441	0.0479321325901416	0.0545682683875321	0.0362400524237813	0.0278749246808564	0.0814125141371802	0.0601035397151315	0.0550936443153198
3R	8670001	8680000	479	0.0643461037742865	0.0748909954528947	0.076351316087547	0.0770473854879728	0.0758414388442021	0.0766309179031037	0.0697548419115633	0.0851466912548105	0.068144126096031	0.0747896043897983	0.0761827618683335	0.0752942913065949	0.0717370677582425	0.0737586292940887	0.0796269239306815	0.020966518953395	0.0242408832162849	0.022603455191576	0.0479800610197512	0.0368279675999017	0.0351665946532869	0.0203637016047899	0.0213699656684695	0.0346210829971147	0.0339034154390309	0.0309554514199304	0.017787261466218	0.0605058058452455	0.0195464210143548	0.0413064483915457	0.0501862148708272	0.0274810316320812	0.0256576516755367	0.0680868988477699	0.0406891659807555	0.0440197959419019
3R	8680001	8690000	478	0.0652605036005506	0.0789353481052195	0.0891962108578852	0.0897184806625203	0.0835242746778975	0.0752377534942761	0.0839413896578823	0.0773560855076241	0.077607587165274	0.0833799756223377	0.0785669865723031	0.0785648873880778	0.0821960940171814	0.0731149541271261	0.0814812447222191	0.0262795005480938	0.0290720984808439	0.0200567272797697	0.0424605897531371	0.036178550053003	0.0270313481277477	0.0233443825481101	0.0222868290805303	0.0315902210371259	0.0320866799896119	0.0290392511072272	0.0169438777115975	0.0615939251749731	0.0152072140821774	0.0418435332251358	0.0479403577303548	0.0241739235186464	0.0222141564920234	0.0649656241172699	0.034038969789644	0.0369192899423794
3R	8690001	8700000	462	0.0719048166408245	0.0675543898176648	0.0692746593124381	0.0720078975123662	0.0709790452386798	0.0647837869641498	0.0738583055374247	0.072997176637761	0.082489721525607	0.0809012747188499	0.0737636987451881	0.0795857862614404	0.0820100432655033	0.0703955571562905	0.0806703338980476	0.0250510573262798	0.027480563045087	0.0220739135428829	0.0446540732190783	0.033347758910544	0.0341691099791147	0.0202065666694781	0.0240292823478415	0.0287236120148894	0.028267438362198	0.0325724624847954	0.0178049676548586	0.0518771510221601	0.013202884086949	0.0404903464425442	0.0446640707281808	0.0237978342483427	0.0282230313296518	0.0556649871208265	0.0382588015371899	0.0348322780943426
3R	8700001	8710000	376	0.0543822186103867	0.056536999455417	0.0663903877851845	0.0644590228248941	0.0612450163852794	0.0698843768916099	0.0662014335859248	0.0624745190353124	0.0582620322663613	0.0525605023462937	0.0583518183700525	0.0612984379998648	0.0545469707428949	0.0569193376270309	0.059644555670716	0.0279926533448583	0.0263532524487184	0.0228734224480432	0.0493629152966717	0.0344357626302077	0.0276965380172229	0.0216168818728003	0.0263176088322737	0.0265644370753763	0.0293784380626722	0.0313707869683111	0.0177557023366687	0.0524933088619501	0.0124152017775077	0.0306701033357717	0.0482715550741153	0.0270691764982068	0.0203686346190988	0.0541150516477986	0.0467140072229716	0.0341332037366836
3R	8710001	8720000	347	0.0504708074408987	0.0526917882469825	0.062152765017514	0.0607551662043835	0.0612425532578237	0.0699199811778275	0.0661224486693088	0.0677039308153778	0.056508389159727	0.0595667398653008	0.0618690543817743	0.0642786520697197	0.0713342618171006	0.0619165308010136	0.0638162990844648	0.0217432932171798	0.0227665631376102	0.0181353593078578	0.0447868081862428	0.0282271968655637	0.0215717659176437	0.0221955697871345	0.0275879595265513	0.0304590202692337	0.0278201534303562	0.0227656701118476	0.0175602372975148	0.059546780796787	0.0141036365718871	0.0347132334887292	0.0535239702202645	0.0269492801614936	0.0207222909749797	0.0642182199110156	0.0390439698630274	0.0339345570422871
3R	8720001	8730000	415	0.0706864243778445	0.0643538538920564	0.079704127752028	0.0844381272336356	0.0867414850927525	0.0854108482646912	0.0885727268715039	0.0790533718225108	0.0689413633177831	0.07417469936327	0.0791635517592465	0.085551105507165	0.0826615555292258	0.072871231184211	0.0688898529885503	0.0224913407541775	0.026922971422056	0.0225016626515981	0.0492650839925569	0.0407369009626269	0.0263933897907939	0.0308649720773461	0.0309935423994412	0.0475544694680797	0.0393150466869889	0.0329914564734037	0.0265802171357023	0.077475295387462	0.0251551602121563	0.0433170864278261	0.064237186870929	0.031634480834186	0.0360076486337402	0.0895335394570722	0.0379892463867911	0.0487018424798256
3R	8730001	8740000	634	0.0591557335007742	0.0677315046450048	0.0720712322460242	0.0687904376665861	0.0744521420035773	0.0767456668142512	0.0753882545433825	0.0731435166257701	0.0647239954967701	0.0712256121351699	0.0637908356158643	0.0724519266919929	0.07861048097198	0.0716605053836209	0.0685396570792452	0.030938825693691	0.0303619407849963	0.0269745224570826	0.0496630017091484	0.0393240871704374	0.0385210850637248	0.0277811007890072	0.0231609402313047	0.0332734984559674	0.0274149759899625	0.0329036975860854	0.0221274992596176	0.0559150195047391	0.0242623558056131	0.0402289462786261	0.047434903830954	0.025765529904528	0.0346092858162709	0.0648212326493011	0.0297557982681406	0.0428688657379805
3R	8740001	8750000	409	0.0471273460794046	0.0541758386225393	0.0439093908264861	0.0475657954334732	0.0456425629812973	0.0534358116442866	0.0490545885242531	0.058294894463112	0.0585856785013352	0.0472920017424567	0.052396287173855	0.0525125284941717	0.0490372489106805	0.0579966018925909	0.0566479961964042	0.0270585030641037	0.0264078326741658	0.0245584154096682	0.0437369283360824	0.0284618843106445	0.0387893782306436	0.0182987822715794	0.0135794274371347	0.0269616948218994	0.0166675132182518	0.0253081987107818	0.0109020544237886	0.0384605837639969	0.0137903626228268	0.0226764843952234	0.0365376263323806	0.0135998716109625	0.025858960221307	0.0451872652766504	0.0247426700284552	0.033517289803811
3R	8750001	8760000	485	0.0504699008269359	0.0462302995006729	0.0460777083352526	0.0441296911824947	0.053270605985562	0.0546099414711416	0.0475134940338219	0.0544649900414438	0.0550983230576121	0.0546103131282355	0.0530271404083013	0.0598931718039432	0.0541299494718195	0.0556450683449471	0.0583309988688719	0.0186466806888916	0.0167672265667027	0.0175798050231256	0.0416312883096109	0.019860768040546	0.0340555685646035	0.0207581593626743	0.0183289088707705	0.030019109432569	0.0198935341476663	0.0279842277840876	0.0180131140246121	0.0428673144672327	0.014822936945948	0.0344300808966564	0.0339717052083664	0.0214918806335136	0.0237791602075273	0.0508090813350212	0.0224157820714996	0.0375773701729713
3R	8760001	8770000	421	0.044098234336284	0.0644163910274815	0.0504812668121272	0.0533616703969249	0.0576801008505691	0.0613893250061136	0.0584269553756912	0.0614030283281252	0.0648190327200841	0.0488173379641385	0.0543213115890389	0.0583150883033701	0.0586372577624828	0.0577753320325649	0.0595674640501015	0.0242466851770306	0.0263410384679534	0.0223690790504987	0.0443609438723407	0.0297466444262098	0.0386805419114819	0.0238788590903097	0.0164099269899393	0.0276357697149834	0.0225033216146578	0.0301331593673214	0.0165880351326888	0.0481697646027096	0.0130753635148684	0.0354135596522071	0.031588579073724	0.0223094036338403	0.0228868459318781	0.0579969009468414	0.0230895687038514	0.0436529739991845
3R	8770001	8780000	351	0.0347554765527963	0.0595020694125944	0.0480356807251369	0.042938309517762	0.0495020462493918	0.0494229355891971	0.0485447334413652	0.0490355082755452	0.0541636683580116	0.0379741963973147	0.0389606338986808	0.0420668471039431	0.0365658981607097	0.0443463408580156	0.0411354731828175	0.0292785677715141	0.0267142054820259	0.0268388711378425	0.0402055815031143	0.029540459505781	0.0420834375217009	0.0219350790707286	0.0171786584136369	0.0217327473350416	0.022408007550717	0.0257599102327014	0.0168016524626391	0.0330912949841758	0.0165136971160499	0.0294651120218005	0.0225156764716153	0.0218520275701414	0.0215123488093387	0.039813943244881	0.0198988020897218	0.0319493931901709
3R	8780001	8790000	522	0.0501034000456775	0.073664367579181	0.0577398758297936	0.0579574821893651	0.0600001007006138	0.0616112824331776	0.0605127008104844	0.0603558362500785	0.0708932079251867	0.0549424463680862	0.0575797626184459	0.0577691437638761	0.0550403910914884	0.0618741322732808	0.0601443953071726	0.0260655107866904	0.0263270022513873	0.0246658812410451	0.0434512737748445	0.0265983308595637	0.0438632257389042	0.0212369608570996	0.0191865245547185	0.0278786337569035	0.021382855257858	0.035773986455792	0.0198592832213579	0.0374806266648589	0.018370389389145	0.0419571381310277	0.0232539746733505	0.0247332028783706	0.029044810960275	0.0475988287390952	0.0287509014834809	0.0459000593779492
3R	8790001	8800000	580	0.0583081287725011	0.0792567199588067	0.0708492931925831	0.0633728218771748	0.0679887281791577	0.0848015470260584	0.065166110459481	0.0625364874647545	0.0841297422402605	0.0737075956388344	0.0762169692976576	0.0760470186058993	0.0815823944665853	0.0790083881196191	0.0703503696954882	0.022684646474658	0.0263373477413468	0.0206058380880873	0.0309312781056773	0.0276997833884984	0.0524887219992234	0.0265460253250666	0.0171236678892235	0.0276991989631964	0.0244880316408393	0.0457318836334121	0.017611547407011	0.0385262354282947	0.0156064200704721	0.0429881390081323	0.0246440709319219	0.0230612247530611	0.0340824830707489	0.0425166450115637	0.035533520823556	0.0514369212856247
3R	8800001	8810000	459	0.0567136470227807	0.0587370086876655	0.0516237736185985	0.047716947827897	0.0530000882031677	0.062951584311882	0.0498406706219228	0.0561968063571493	0.0775679635376707	0.0672662011090455	0.0682828837601079	0.0758391082787905	0.0773632937347211	0.0724156202445831	0.0736474468925745	0.0193604435363938	0.0247687764102881	0.0161883714880139	0.0268065077155507	0.0219465500978654	0.0381054030367879	0.0215060274226063	0.019015562532465	0.0247681436104379	0.0185607497006944	0.0352833939317878	0.0195251424191355	0.0372960384465122	0.0184128997173394	0.033199186178462	0.0212857364144052	0.0217364398791238	0.0248945295825569	0.0417330953745803	0.0328894768757828	0.0382788531485568
3R	8810001	8820000	465	0.0597707531712569	0.0958140027662036	0.0927360158485433	0.0795353800736358	0.0842974376893499	0.108214901893148	0.086442161127436	0.0863768240005828	0.0888418195532015	0.0837155499909792	0.0772296205219403	0.0752346895673495	0.0892824069632643	0.0871062838125548	0.0697015210790455	0.0190855974913912	0.0257048893468973	0.0208076207552144	0.0312096865527764	0.0329175701653988	0.0508955335547121	0.0245342769208928	0.020911377395754	0.0312259806058175	0.0296821006924047	0.0509458756485731	0.0212532258610295	0.0540609808806291	0.0205473520355118	0.0541384508483231	0.0349411779139788	0.0268702730696085	0.0363294314051887	0.0614841923050696	0.0389316793044628	0.0607795442842962
3R	8820001	8830000	497	0.0565035843993741	0.0652545147642858	0.0745480578750322	0.0696905064674166	0.0680236858267229	0.0783677977571621	0.0720906403737953	0.082383089935574	0.0689737596583668	0.0720276126384423	0.0698992187604219	0.0743218243977098	0.0808915743417699	0.0749208585406341	0.0884643183369554	0.0226615164601538	0.0229692297254633	0.0250803546100733	0.0276487632965522	0.0517639596230604	0.0514858862069669	0.023240506136973	0.0256298320496971	0.0259531000250203	0.0464645776932792	0.0457182841819072	0.020264848514384	0.0380720559784269	0.0337281219239794	0.0464018561013436	0.0340002173768556	0.0344691423298404	0.0350813283110848	0.0733116046047319	0.0405920139351467	0.0642788549362919
3R	8830001	8840000	568	0.0586547757153398	0.0710845730632045	0.0654467674312731	0.068602179031031	0.064035537993997	0.0819029849693402	0.0713836721459601	0.0757505869636305	0.0807071630677469	0.0729017323589399	0.0799683570839034	0.0729197661111083	0.0913834210522424	0.0799015638849173	0.0860971084232234	0.0223799557923327	0.0361831999761133	0.0327414532649794	0.0285005455251626	0.0701874200681634	0.0519920649856947	0.0316714786186221	0.0255666570147016	0.0310862791688323	0.0550303526084684	0.0509493515847382	0.0190894945038625	0.0525399733319635	0.0401568397575367	0.0358165716976641	0.0412521122019789	0.0369688347522507	0.0293751763610246	0.0922799602876962	0.0460601288159098	0.0626888752830193
3R	8840001	8850000	501	0.0471857372731341	0.0749087595138498	0.0696335656133728	0.0728975139730402	0.0739701350111141	0.0820608184209975	0.077414090621225	0.076575463223131	0.0696724230676492	0.0666841126573918	0.0699493450731524	0.0679754454984961	0.0766627643700533	0.0813933688829861	0.0623322312809979	0.0258323913407645	0.0303223144130472	0.030762173857075	0.0295802731637071	0.0572190142625051	0.0382620248469493	0.0239743066411643	0.0258642376584395	0.0275314106696013	0.0467083247359356	0.0384598443289965	0.0202805059810387	0.0427830423876782	0.0258834868807901	0.0344918166983881	0.034613622724819	0.0349963034277753	0.0267343867512783	0.0766938792311084	0.0321323421611566	0.059863339217173
3R	8850001	8860000	365	0.0505389041192404	0.0757414425071694	0.0724897665336279	0.0708989949295655	0.0669972240000317	0.0824310709336974	0.0720529520269774	0.076956185999434	0.0825688703434041	0.0827043405327367	0.0826363957110864	0.0751159795495873	0.0900903044656592	0.0821979800835112	0.0795617460856669	0.020069205108361	0.0260970541145458	0.0210868960461492	0.0220677126781557	0.0521984882607359	0.0270528995061883	0.019903919027758	0.0241610158018931	0.0248050824423777	0.0441353180671183	0.0342325460238388	0.0222309169914099	0.0405611576022371	0.0257023242287522	0.0302718402056287	0.0319630576869438	0.0326182465029808	0.0225603064923889	0.0737556432841827	0.0323225967962746	0.0495543216592295
3R	8860001	8870000	312	0.0591267256560511	0.0638379809226245	0.0717239859429812	0.0657424275572256	0.0672516757681271	0.0659554177768585	0.0828431062697973	0.0703699888729295	0.0593640166735627	0.0575026346067163	0.0641602154850103	0.0674086121114757	0.0623773938483081	0.0776481051744069	0.0665995688007286	0.0208779057517431	0.0204625690427562	0.014435386227328	0.0189605210229802	0.0511958914008808	0.022302001065962	0.0246533919147606	0.0293094511832119	0.0264734196931534	0.0493139072498373	0.0381689685727001	0.0200446474971492	0.0392876591378828	0.0263879138436989	0.0296934366724442	0.0303216072851426	0.0395265515975866	0.0210019978944962	0.077509961542541	0.0302102874868275	0.0505068188891718
3R	8870001	8880000	328	0.0540167843560102	0.0500221152860687	0.0541278451071687	0.0510595709465779	0.0506250784025374	0.0489944030105479	0.0599045029040488	0.0592048788945952	0.0599993132699844	0.0637602627107491	0.0617719903295521	0.0603271062107936	0.0611705657210874	0.0736047340096116	0.0686894082456909	0.0203880424185167	0.0197332481400844	0.0195988294613417	0.0166094443824222	0.0499365166940185	0.0275554762385429	0.0175546173198142	0.0273656247291407	0.0281878770031661	0.0420471237368963	0.0369895692575398	0.017175930726798	0.0331184228549274	0.0223766454164283	0.0228531672581601	0.0290726320884401	0.030158585722082	0.0165346070001336	0.0668227698891123	0.0268399914651968	0.040633894686907
3R	8880001	8890000	281	0.0569984767963011	0.0658925043743536	0.0647593164502901	0.0630063859874703	0.0582552632428053	0.0620415010804334	0.0530392765445446	0.0616810941793147	0.0707851976461896	0.0732209276392608	0.0654016137379295	0.0609357014175076	0.0748828620986381	0.0582354402282314	0.0602953963570808	0.0179229670568635	0.0139583073277503	0.0188207700363947	0.0118778847538276	0.0436159008975665	0.0182291077173258	0.0157247333951745	0.0282269662659272	0.0234583198434677	0.0363577459237515	0.0274342878209788	0.0172611461286059	0.0232483716903377	0.0232680637177136	0.0137071813996537	0.0245822187139595	0.031267984621121	0.0100733125762567	0.05473881520046	0.0232488741878322	0.0274191791749882
3R	8890001	8900000	284	0.0553915443700241	0.0678839392349517	0.0687307566326888	0.0700354237442001	0.0698543113717552	0.0656202794241694	0.078540324549637	0.0724308546924229	0.0621941229972262	0.0627118267109388	0.0603804104690419	0.063593452220702	0.0645501129658212	0.0744740191066253	0.0662919249537772	0.0210973458724366	0.0182742239232082	0.0150766360518459	0.0169574533726914	0.0520232147891921	0.0141461349581361	0.0171410658457387	0.0278118077421303	0.026799724816714	0.0413486490564911	0.0264351681833148	0.018226741644594	0.0295714919510034	0.0300418017046231	0.0189710929380956	0.0224651377888438	0.0445654360869495	0.00936094047539399	0.0641258478568799	0.020497940520699	0.0426515372085865
3R	8900001	8910000	508	0.067203992348882	0.0851704230302919	0.0824064131839654	0.0838291946320735	0.0879855133496845	0.0802545652809128	0.0938476323827681	0.0913018462428062	0.0833622844417877	0.0793061757441325	0.0801536742642319	0.0830726124355912	0.087247991370597	0.0871382578969671	0.082930662515684	0.0209240627598965	0.0163232945656634	0.0186606403808689	0.0192530882703444	0.0365273614762014	0.0270411844398379	0.0154268251930519	0.0249595246225305	0.0213997627045885	0.0316953988384374	0.0286330061905711	0.0171475245801396	0.0203168815447369	0.028145601278842	0.0211790213066504	0.0313707087033303	0.0171579560254288	0.00883396465587476	0.0490689733027408	0.0393491767866756	0.0122906327543424
3R	8910001	8920000	382	0.0566680742390083	0.0820855780073799	0.0777377101432887	0.0872898647991936	0.0832188364520502	0.0898654831314359	0.0943461214456257	0.0957806550077384	0.0779640754333889	0.073594968897573	0.0827998845727534	0.082536925951292	0.0874474428120379	0.0909760118584909	0.093668078344346	0.0283879938323318	0.0291050135193563	0.0255454514216926	0.0222488320389255	0.0576322802639404	0.042132296663362	0.0265066102953876	0.0300186838804986	0.0430463749673855	0.0515203078649	0.045038853189414	0.0314538107147953	0.0467092676278708	0.0322669839234772	0.0362840099180842	0.0436139192679213	0.0397438623031862	0.0204368214460625	0.0794868297450167	0.0612039807055827	0.0359432610628936
3R	8920001	8930000	437	0.0655967147360434	0.0759796077947719	0.066674906604867	0.0701213609601813	0.070620833750501	0.0810809629592183	0.0667036775634175	0.065961217891458	0.0813109859595293	0.0670223431270197	0.0730659081730372	0.0771061500824741	0.0930329765218915	0.064850529522015	0.0654074391589228	0.0200932808989808	0.0144042212112893	0.01531306986554	0.0246640447363364	0.0263981994766872	0.0206937012829414	0.0141941448378342	0.0125274205180359	0.0349041781178814	0.0220075436711661	0.0143913906450986	0.00967706475903795	0.0286849630687733	0.0115849821692451	0.0102612363311471	0.0235640791740358	0.0217085252218494	0.0112510656192327	0.0375248419594871	0.0391857723102404	0.0157518459502239
3R	8930001	8940000	286	0.0555158482097224	0.0565889991645852	0.0596433795268219	0.0681306555118281	0.066821691634056	0.0657869610899873	0.0694435400316918	0.0689823843093826	0.0590861521154139	0.0622166298370091	0.0659612059004728	0.0684180263763721	0.0747955319067887	0.0685208851313934	0.0670028763562788	0.0179408204234175	0.0210194776184622	0.0160758305548285	0.0234199982883063	0.0259906160290884	0.0206238835904839	0.0207715265254537	0.0192920717191124	0.027898996708135	0.0320722233120885	0.0240751654764858	0.0174352554832012	0.0440384213964106	0.0181842249785093	0.00927562629368581	0.02593759049095	0.0324850629655918	0.013402585070015	0.0504796753754799	0.0413293173344292	0.0237941660929277
3R	8940001	8950000	379	0.055639878933884	0.0580464112304183	0.062242138543856	0.0619485134670168	0.0640957457719257	0.0675046671235563	0.066614861147883	0.0673245880603441	0.0643422391413458	0.0696978822099438	0.0675773634453705	0.0713462538847601	0.0790248437879253	0.0699358486099647	0.070628186334607	0.0187888150297649	0.0203683288544984	0.0175622413205037	0.0225418888076735	0.0295500811393735	0.0255872907940305	0.0178366700507737	0.0221840140715151	0.0224092086925831	0.0275903067129574	0.0221137842552527	0.0222208141510485	0.0299968108484167	0.0229128514425294	0.0184933733686887	0.0271449942137866	0.0262753195721584	0.0184597328739782	0.0430658959387182	0.0383131125904029	0.0244080336165036
3R	8950001	8960000	676	0.0568271175627446	0.0580850365813835	0.0629988874206888	0.0687959267490295	0.0702663477749161	0.066193537826453	0.0697417104179126	0.0657649983150303	0.0652109803445169	0.0680757233441135	0.0715521156875826	0.0774944496985748	0.0769908451895174	0.0764294963195456	0.0730183186581261	0.0224355724076048	0.0287641473593304	0.0259086103233289	0.0288403909523599	0.0296472583685985	0.0293882464513806	0.024965496604355	0.0225111239884927	0.0245060651452831	0.0358677934457661	0.0230853488365419	0.0346850113286632	0.0446983762525893	0.038355611415046	0.0223666334035101	0.0329761587096304	0.030973311873836	0.0237691078409731	0.0500906475006912	0.0444907015822001	0.0340112989755499
3R	8960001	8970000	691	0.0526429435148573	0.0632875858472002	0.0480415048879984	0.0564201791082892	0.053081927645706	0.0768526232381249	0.0727065893626422	0.0533650317681495	0.0789959185977051	0.0681376309598704	0.0668144007022795	0.0689259326629172	0.0989411294047837	0.0766235116686439	0.0724540443350348	0.0330463616567637	0.0360821652311626	0.0298729024904102	0.0588046752153795	0.0546359999201673	0.033386329494458	0.0280112294281512	0.0212415295954635	0.0426746460698863	0.0495036965247811	0.0266013851734832	0.0182642061934196	0.0721546508098488	0.0336501354337096	0.0240029647783535	0.0567547716197202	0.0378541168320984	0.02254836582637	0.0946541153955568	0.0575500973939326	0.0546881537180276
3R	8970001	8980000	665	0.0522424714350735	0.0599861656705251	0.0603644591361135	0.066281761394527	0.0631483166321685	0.0838822283474539	0.0878029944955334	0.0656213982051635	0.0714367241229475	0.0792444681135078	0.0767675188086801	0.0783166819715864	0.108833809079791	0.0897178104572979	0.081435165138653	0.0357376872084533	0.0315291399654646	0.0234053611223229	0.0711508973274993	0.0525528238840689	0.0320382276928689	0.0493487965393939	0.0320802043601507	0.0498531538045623	0.0671722531163755	0.03905075667433	0.0189321558839534	0.0978976709301467	0.039327825839972	0.0267639996627549	0.0728635944778346	0.0459518867118289	0.0227197475539362	0.11467709709178	0.0809926240383572	0.0628988702712684
3R	8980001	8990000	520	0.053666894280249	0.0541346816308009	0.0411664298499672	0.0534064567748233	0.0504993986919988	0.038382382115372	0.0600649916375299	0.0605055231750649	0.0610526481284785	0.060234401371368	0.0550727471825599	0.0569521477896899	0.0621123788020653	0.0548494742395699	0.0637626392999549	0.0434891738629093	0.0357535447028279	0.028207994494656	0.0444261260076571	0.0424744264759306	0.035892471297964	0.0349887015453723	0.0392587953053846	0.0326154231860222	0.0379912721224717	0.0526415467161105	0.0212606300192675	0.0552477646520842	0.0277214626253001	0.0357083679646823	0.0420624399137326	0.0321746672591097	0.0205624623201819	0.0600868081714567	0.0483830880806919	0.0452752732170612
3R	8990001	9000000	401	0.0431052788505661	0.053003455454434	0.0345551840186227	0.0400507004245222	0.0403480689931463	0.0403899037826477	0.04766897407105	0.0417173189070804	0.0575070553930052	0.0416760176338188	0.0439861455188967	0.0496450967189302	0.0586445666492849	0.0448563916968812	0.0458056042628581	0.0388601348172893	0.0384865292020268	0.0396644544516222	0.041214116857124	0.0484680276965422	0.0472784064817572	0.0235605242722931	0.0303729122403322	0.0263684686120178	0.0352652802989984	0.0323463208219596	0.0188757610959106	0.0431845073941918	0.0267888874756902	0.0285196535541626	0.0371845482433697	0.0347521976934871	0.0168747190127726	0.0542873264311662	0.0426274528935276	0.040512510595768
3R	9000001	9010000	595	0.0446331669454541	0.0581073981798087	0.0587931442961308	0.0593121108370419	0.0464649115417696	0.0528507205014438	0.0576681234000875	0.0481259985887602	0.0599363975919285	0.0526412916747641	0.0565343447188402	0.0510537620950589	0.0574236239649471	0.0557056791501581	0.0497592242434498	0.0401159092752954	0.0349819892879885	0.0254972970362329	0.0420024860055617	0.0426792395249177	0.0362824662369669	0.0240485822300672	0.0280947001559965	0.0257470987090088	0.0364935826463258	0.0365636689860335	0.0215925289152393	0.0415833756070598	0.02840936323176	0.0378016401335286	0.0319817423135426	0.0294844986073939	0.0197177142372721	0.0532290053212306	0.0406741496923382	0.044721383676826
3R	9010001	9020000	650	0.0447389877393174	0.0522385725001416	0.0591408314265339	0.0672299010147359	0.0519494873063188	0.0493705899458818	0.0672914476070288	0.0558420201590669	0.0539704117624259	0.0553564627692529	0.0596882188866425	0.0558206820713994	0.0551312586002336	0.06123482556087	0.0632886307699861	0.036503351257293	0.0381393843882409	0.0236814485518704	0.0327989908276364	0.042034857517875	0.042471556016599	0.0262941064315015	0.0304238127636791	0.0361907205877079	0.0265618118414071	0.0472449067317533	0.0276819374626645	0.0541778283092004	0.0246786409151334	0.0516925639316377	0.0320247544368749	0.0308804620442432	0.0282992508056756	0.0528380550182701	0.0496693694434401	0.0544738101652437
3R	9020001	9030000	592	0.0572600135206606	0.0505061712609279	0.0536657745738209	0.058916770637168	0.0498604866290831	0.0474596513614504	0.0689515203086696	0.0509041865030446	0.0532937992858115	0.0554010670527442	0.0518731303731224	0.0506376606008136	0.0561605197264895	0.0567570072017129	0.0611178615564546	0.0338656672690617	0.0339299707853283	0.0235295135269884	0.0335555450673684	0.0447113656492905	0.0359832599474157	0.0257741255555843	0.0380579669897464	0.0331348846488199	0.0373785535777227	0.0520763582968026	0.0276040588463933	0.0458191210030389	0.0192296004042538	0.0499367225371832	0.030777674699978	0.0339586378926914	0.0260655481176095	0.0587966130615625	0.0400657472801407	0.0570010120711969
3R	9030001	9040000	419	0.0497642764690375	0.0565584341890601	0.0469622197108916	0.0487958114010546	0.0487241186212448	0.0485987462289209	0.0531097451922326	0.0498137974532093	0.0530355443782746	0.0448660891686578	0.0424780895394616	0.0449127292735599	0.0510745069765114	0.0480275965439784	0.048810772833265	0.0356849205264285	0.03487737430359	0.0324877795897535	0.0377828715388457	0.0365878371697354	0.04458488210083	0.020230442232125	0.0295814197240454	0.0213357807515043	0.027063051921077	0.0328773353589854	0.0170806445488322	0.0306276893542442	0.0173077163904741	0.0310154929298259	0.0295825330813901	0.0187825964999246	0.0228231193420996	0.0392511857925528	0.0327180863222443	0.0410684841019867
3R	9040001	9050000	485	0.0511345476236523	0.054785732935288	0.0517515725571705	0.0548459605500708	0.0586873509741973	0.057056277530325	0.0554956824147805	0.0600542048978675	0.0659727225068954	0.0662655419784151	0.0661474091216676	0.0724226699090862	0.0745848067575801	0.0622926903742082	0.0688862560455526	0.0364363750155007	0.0395803671664862	0.0402152526226734	0.0402193451181344	0.0417737277215286	0.0433645345148983	0.0337935814097316	0.0504734067594882	0.0243285833475963	0.038693149157879	0.0522047849247946	0.0242527010064962	0.0406732690040245	0.0152184953690983	0.0388918302954511	0.0401479729832535	0.0231407505295655	0.0250871979657177	0.0509291749369046	0.0446217652236683	0.0426397781653486
3R	9050001	9060000	553	0.0563303770625426	0.0727298891212255	0.0596386263034654	0.0629007291270439	0.075363439421952	0.0762625047025953	0.0721872691822479	0.0708685852207062	0.0649893607894239	0.061587279601693	0.059836100292826	0.0678037400713935	0.0742010133593155	0.0648929106094414	0.0615000332533793	0.0377479637426612	0.0319172561682324	0.0258480599829865	0.0366949844915016	0.0372600594439077	0.0368896664998499	0.0250227746597419	0.0422318985711439	0.031750755967477	0.0386548151482598	0.0448312998239904	0.0242978232605419	0.0429645677480104	0.0170448381240096	0.0425355576754648	0.0379386505195605	0.022487105394348	0.0293901570418611	0.0552928598555218	0.0465273615499731	0.04917516191832
3R	9060001	9070000	632	0.0561669551060958	0.0579495851919936	0.0609870306100034	0.0657200777076505	0.0621552440695903	0.0648268651758637	0.0617346666875828	0.0507770173428233	0.0540654629580887	0.0556957158213741	0.0559011394384585	0.0600157020441235	0.065462843840151	0.0543137095948632	0.0535434701819232	0.0356112479695691	0.0358755595442623	0.0287206804967712	0.0339323179014023	0.0386266701217439	0.0399623970947198	0.0315900653286369	0.0417818275347892	0.0328997536193506	0.0378158258935226	0.0345128813215228	0.0330735620997438	0.0500303029125613	0.0210638940356105	0.031093644823121	0.0393541370876859	0.0244300242203062	0.0284273240192527	0.0568219353281603	0.0530521000130045	0.0217846485024782
3R	9070001	9080000	478	0.0507711830939928	0.0619081612490388	0.0618048654024713	0.0600985833404458	0.0622106850533534	0.0647385445570455	0.0644880997049416	0.0586359910388411	0.0634466967401526	0.0635086654180584	0.0610340097475898	0.064036593307249	0.0656682241092248	0.0627758772882598	0.0631581598093498	0.034418939554318	0.0357421519020596	0.0314518769332653	0.0313571422861761	0.0410450186237187	0.0441374942839828	0.0238348918409338	0.0349160319984811	0.0282331414984966	0.0309654540627951	0.0294084500945918	0.0292503098241824	0.0329144812120411	0.0240507749769677	0.0341073769680856	0.0341167973971777	0.0187706185251182	0.0265194150363566	0.0474640392613288	0.0528910870733319	0.0271536409207562
3R	9080001	9090000	559	0.0500798447999929	0.0695478042302354	0.0690665983072128	0.0713828964313632	0.0701781013651351	0.0750483811388436	0.0698963017559448	0.0744047041723294	0.0638314218449627	0.0617650532691109	0.0665264570597155	0.0622546198241194	0.067422111715407	0.063013424229997	0.0617162894802624	0.0315370996473185	0.032761694654034	0.0308606658534966	0.0332839354463841	0.0316991276424977	0.0445761916266158	0.0282811809660723	0.0331362725647402	0.0248827471297886	0.0274420944124078	0.0297328833894675	0.0254263933448186	0.0324557595550669	0.0180455552891854	0.0382286458906479	0.0267557191636205	0.0133286232786927	0.0310775800826587	0.0288399580677887	0.0500574143227341	0.0346815649274083
3R	9090001	9100000	519	0.0529351779367825	0.0707603178761687	0.0829288556012741	0.0731995391738975	0.073291930571378	0.0862155114649897	0.0704576456430915	0.0737655825035859	0.0645124978379179	0.0748737501033375	0.0713050586931101	0.0669001065656973	0.0799978743558721	0.0647455099039907	0.0696806774679515	0.0384513712769063	0.0366224446347369	0.0228834619666867	0.0340257744833188	0.0247057948354398	0.0419171683991869	0.0314822176100364	0.0306840580489873	0.0378213543772024	0.0276140578941296	0.0358118162340161	0.0291822013392045	0.0521610045241586	0.0261287589258894	0.0370219446929239	0.0296936911990605	0.0145367583922047	0.036890884226522	0.0410712294444151	0.0639372244278466	0.039710164082021
3R	9100001	9110000	533	0.0559136572830833	0.0604352035553362	0.0693008850477482	0.0656401806130963	0.0590315866674422	0.0614681161498462	0.0605785597437692	0.0641402339580355	0.0570399685465781	0.0637575445085539	0.065420047408829	0.0596570236812108	0.0605900282852917	0.0592834838959853	0.0709547300851709	0.0352020810656933	0.0353054203696061	0.0278903618692283	0.0292330515510997	0.0297533706200903	0.0421185495946203	0.0245380319219467	0.02709930619612	0.0272635756139527	0.020279384033173	0.0333187564305959	0.0258830963002474	0.0320550372444422	0.0160521182793286	0.0421140450801826	0.0230687996817759	0.0130413294280402	0.0292226691581368	0.0273135292097419	0.0499573824985582	0.0334039634645852
3R	9110001	9120000	445	0.0495757202019462	0.0536329968876071	0.060944288189555	0.0613408626308657	0.0624416314082812	0.0640318297253282	0.0583071979622507	0.0566206390856244	0.0517297647344315	0.0523263392421818	0.0545870710995636	0.0610375448196185	0.0597064814150226	0.0520277619102823	0.0581268307347732	0.0267294145551286	0.0352099316275269	0.0194621320792297	0.0256795914866973	0.01866057056417	0.0412517596971382	0.0228264225014981	0.0296050292317437	0.0330504318875315	0.0147507070271085	0.0515720064309351	0.033932538185565	0.0481381796493872	0.0201307732484909	0.0477213341716958	0.0249856852926835	0.0164844420907977	0.0489214537172982	0.0222449789452394	0.0602890038061168	0.0484353598727793
3R	9120001	9130000	452	0.0686005358954223	0.0694504168833957	0.0748626615874388	0.0787040298998499	0.0779278271497757	0.0785810213363167	0.0779983335699007	0.0786662031430456	0.0577004878098065	0.069117284799721	0.0708325700548179	0.0702910638967318	0.0669722944443413	0.0686200929053599	0.0863249621017011	0.0350715713032459	0.0352487032713919	0.0232023447645058	0.0296386440581644	0.0216601441142989	0.0563032969878252	0.0230635650753138	0.0309080038519896	0.0386300875219343	0.0195526576196793	0.0663108132552491	0.0260123927698899	0.0490453532929571	0.0196484525553201	0.0495486153860859	0.029578413443316	0.0113441244621354	0.0558880917885451	0.0249162171782776	0.0793514245743899	0.0596105549741485
3R	9130001	9140000	328	0.0469845720597837	0.0442708467515178	0.0444383308282753	0.0485967861314551	0.0449403306168302	0.044607852783638	0.0448023124496701	0.0431403610698711	0.0480556557538703	0.051095885726022	0.0516707916871256	0.0471251532066123	0.0492724821115499	0.0466717284294698	0.0509745451203333	0.0223064788791795	0.025143442224883	0.0175678844880043	0.0258364553899679	0.0164867839037911	0.0294749173314948	0.0221971304376405	0.0179360931384283	0.0190347346680931	0.016133573065954	0.0308362852271961	0.0140821315934547	0.0300534743545429	0.0110561205526224	0.0277090084231202	0.0194978995568512	0.00616021121831866	0.0290506186801319	0.0195156684708948	0.0381874539614236	0.0288642854858556
3R	9140001	9150000	288	0.0412194564804013	0.0471254333681359	0.0479076180772498	0.049553043942715	0.0548090022882086	0.0506169112421538	0.0521830708779238	0.0434509403994698	0.0405831616790332	0.0421477927157912	0.0433471257523528	0.0453520128502736	0.042612416250251	0.0452220513138481	0.0391695442867317	0.0237218828563301	0.0305439476162198	0.0238850034372587	0.024610771451658	0.0215579174552477	0.0274284377030833	0.0247580313869098	0.0168018212778274	0.0158501625969901	0.0171793661031989	0.0246486295213611	0.0199197102122953	0.0370957067434632	0.0128334557864212	0.0136885390583358	0.0233904245651036	0.0103192508053889	0.0237541653423048	0.0233193229171579	0.0345258398498288	0.0207933492048075
3R	9150001	9160000	601	0.0448034358139023	0.0488828151824105	0.0473104327332397	0.048898744529103	0.0480900883479214	0.0522193064490244	0.0473807985688207	0.0511781763191957	0.04957507582294	0.0514038920769149	0.0492328178102543	0.05287636361539	0.057906962250033	0.0509166617516993	0.0540633826775057	0.0334231647982977	0.0308071396957094	0.0277186354807008	0.0343413429992814	0.0250331860979244	0.0410175135144916	0.0325241931925013	0.0248560001190458	0.0235738262301049	0.0269197659343973	0.0440821952906588	0.0277257708547591	0.0474187719783628	0.0173012620599368	0.0320571847424446	0.0267799537486089	0.0142395480686293	0.0395896472019901	0.0307041557861188	0.047388369354594	0.0388893824758809
3R	9160001	9170000	697	0.0524997404110092	0.056183855149864	0.0498401165718898	0.0463338837268995	0.0534476257143097	0.0568514983328196	0.0504144841191525	0.0582552658476568	0.0634268821421449	0.0559102170084009	0.0607010022250833	0.059983902152387	0.0592486873331073	0.0617472353256712	0.0664364496030062	0.036695150078265	0.0378071888515202	0.0298363231671981	0.0337149004870466	0.0329305764474027	0.0526759359978868	0.0344814316535299	0.0266454688456375	0.0224374548239555	0.0258600517410169	0.0531730864149023	0.036910302832376	0.0488465539041778	0.0235029376853127	0.0460630206941708	0.0242816383699226	0.0169629603538094	0.0400422951563936	0.0307879276398281	0.0573632595137091	0.047525654445594
3R	9170001	9180000	690	0.0605650561939978	0.0687131442014349	0.0627411810769005	0.0637148244214157	0.0627737905824514	0.0690759701899015	0.0655751160636816	0.0696221842263702	0.0633019377210468	0.0622473559218236	0.0663106741860446	0.0596295610662851	0.0625118150988307	0.0624597449549002	0.060856428646575	0.0409181347502664	0.0418917469982301	0.0310157353774125	0.036382286982945	0.0371173691214171	0.0540694899460212	0.0383828674143584	0.0285072026834511	0.0355606095828737	0.0308826836046086	0.0482097305194647	0.0307034047992542	0.0555322432765825	0.0192757138251795	0.0467544010147871	0.0332705464754372	0.0155126486218895	0.0420749276944473	0.04323259957077	0.0602106467982157	0.047477556482006
3R	9180001	9190000	759	0.0558179842371795	0.0586931857095998	0.0570646237187274	0.0578318899394146	0.0586286816979966	0.0646825060113026	0.0555471627842076	0.0555848977511133	0.0621658772293721	0.0595128625757305	0.0574623564446852	0.0614319715424097	0.0662224247305685	0.060228345118342	0.0606268277283171	0.0391425115066693	0.0321176160335215	0.0270593896111651	0.037572715668789	0.0356284356641486	0.0470375199730976	0.0322412895475885	0.0379692682644471	0.0302995764015244	0.0363907541289369	0.0485266818658811	0.0292605367995609	0.048146857879217	0.020448186518578	0.0420294036240482	0.0400722884350066	0.0169009117507566	0.0451044695972947	0.0480164819248362	0.0596505571377198	0.0423733099329985
3R	9190001	9200000	788	0.0549938752152597	0.0608329463992981	0.0601926959288717	0.0578225409442111	0.0631007154477094	0.0625129826401327	0.0597302754119679	0.0618742106333267	0.0590770015890803	0.0542694480299449	0.0582867824068926	0.0631648263700258	0.0561230766427043	0.058027759888728	0.0563133925318076	0.0387076812715976	0.0275134469584092	0.0315537163931911	0.0335065310820039	0.0324362746696617	0.0479597035050699	0.0290862785522178	0.0388368977414898	0.0216912338359855	0.0340512872201402	0.0474725928805519	0.0289417120308086	0.0379863706800472	0.0230814799191623	0.0446114058136779	0.0405885769150483	0.0166634059250649	0.0500006882246838	0.0395162724088262	0.0546808939459897	0.0440443147423551
3R	9200001	9210000	526	0.0632981444327672	0.0658591956786209	0.0665495431944618	0.060073487731591	0.0740278304454226	0.0755672030983428	0.0735328165349226	0.0641595182343297	0.0704335144237454	0.0736026542341698	0.0679407131555787	0.0745115937174504	0.0905241663862428	0.0776166838001045	0.0613801771896198	0.0406644154782301	0.0301157482480248	0.0234255697256099	0.0452770910333017	0.0356983963593876	0.051158299495938	0.0312412529318815	0.0452090635850076	0.0237771990688878	0.052434324544535	0.0610084767932938	0.0373609864835288	0.0555793677475203	0.0361036913882044	0.052286309801858	0.0536911185401375	0.0263343819000086	0.0601631742830925	0.0632453566391854	0.0719723005312082	0.0559847372411959
3R	9210001	9220000	421	0.0499029608688603	0.0466324034498823	0.0341033515195049	0.0372362883863118	0.0386669761929382	0.0386334976962823	0.0441067103868483	0.0425857062175454	0.0634829322335044	0.056149615036399	0.0511297741067479	0.0574302992509753	0.0615821087037317	0.0547437899170468	0.0409208871016284	0.0304223344446524	0.0276866310221523	0.0246782559997112	0.031212435087717	0.0316141006823931	0.0353015648981454	0.0182949660943764	0.0210034553387603	0.00676553508708173	0.023450221262653	0.0294506517146588	0.0191385012921651	0.02680533288475	0.0198069867615224	0.0259263457679622	0.0206864374006178	0.0177018856115962	0.0291696700031019	0.0247511686702863	0.0306524498749358	0.0209026298955635
3R	9220001	9230000	365	0.0489206766771281	0.0474335477681933	0.0411133259241803	0.0382397713139494	0.040725862864068	0.0456482825699365	0.0493569417778142	0.0474560620772692	0.0610820512051045	0.055415546208513	0.0495100034723628	0.0532357229608702	0.0607354001015925	0.0565058635743428	0.047224818518725	0.0274832228560312	0.0271669446299551	0.0208713951314778	0.0282389331566351	0.0273438938795584	0.0286932829497114	0.0200368230155785	0.0204799949945285	0.00631484674277373	0.0280589902280862	0.0289549715135127	0.017885251900447	0.028911749250171	0.0231886990363249	0.0282500029858493	0.0222890147579989	0.0176977911016968	0.0242730045643597	0.0281800554795619	0.026978304894464	0.0153745758449626
3R	9230001	9240000	394	0.0595115898293042	0.0501094730727321	0.0533179398465031	0.0541749233835253	0.051468088173182	0.0531161316623025	0.0630355446608606	0.0528682777052316	0.0738112323872943	0.0769832634159785	0.072156592198976	0.0719074927053053	0.0768706904830583	0.0881478435829486	0.072601710008239	0.0287292658655702	0.0291180315074248	0.0236296202754975	0.0279778157751614	0.0373140622384991	0.0397977741164226	0.0300840614456749	0.0332243358723116	0.00807640613703585	0.0444328378619206	0.0474177493190301	0.0283443022836557	0.0366574342784037	0.0434275462053232	0.0490094875752668	0.0347805711952256	0.0305939895415898	0.0385602830553489	0.0453362756330314	0.045531001310743	0.0253903941777076
3R	9240001	9250000	595	0.057669712190393	0.0669929169070497	0.067268887861529	0.0642398753091504	0.0685370854650826	0.0734011595812791	0.0667862368694824	0.0604519180568678	0.0710322047886	0.0675656348242144	0.06388476909285	0.0632919093411639	0.0748172336807155	0.0655687251985625	0.0661135709051815	0.0349113924186372	0.0329184342505496	0.035555289553486	0.0408506463453852	0.0395199926528948	0.0413872127973304	0.0330118184927043	0.0319008955608235	0.0182944354598059	0.0245496368731036	0.0416765368266086	0.0313987390341541	0.0406216619453985	0.032132368799533	0.0477535915122494	0.0416102110180272	0.0275863873527723	0.0543792506605767	0.0278903516615581	0.0518410430556661	0.0430505160132179
3R	9250001	9260000	812	0.0531889198788862	0.0581696212191635	0.0674592281177418	0.0589169316213036	0.061118264280853	0.0687046941057321	0.0596656746583456	0.0568851340883841	0.0555705738410157	0.0564112944486302	0.0571716124433407	0.0604046178645325	0.0603049522603735	0.0674816991205882	0.0615962009082992	0.0330184289376971	0.0261490937301534	0.0256711830024535	0.0326895085505486	0.0396005229880152	0.0476514619699832	0.0320111796830378	0.0326469076771855	0.0197406335199058	0.0488862141644509	0.0459078662027627	0.0241294827969186	0.0352431238648022	0.0326227136210485	0.037068636014452	0.0371082958212555	0.0282054498975287	0.0393488956421846	0.047072268610028	0.0592351241556966	0.0304184300404037
3R	9260001	9270000	655	0.06055034648268	0.0607248712906827	0.0692602645514064	0.0586155737764841	0.0593525769835241	0.0710674843745864	0.0675278848401738	0.0613996573898755	0.0522034410537133	0.0570133420161661	0.0549400189563269	0.0574467651223143	0.0623865356230709	0.0755557467501617	0.0662491791132292	0.0425865565472315	0.030466498005227	0.0261578825444316	0.0379274032898623	0.0486347846165258	0.0583267777645989	0.0382839271506137	0.0387798783906712	0.0236444906941659	0.065709473480308	0.0600522012006114	0.0250910065984143	0.0436867845843765	0.0341479277473077	0.0402814852592149	0.0405042040210439	0.0288616573070959	0.0479841599169313	0.0643572608776474	0.0694717464370821	0.0405269371672558
3R	9270001	9280000	500	0.0576933192093319	0.0649059390828624	0.084658115210518	0.0658028632525853	0.0687543959484318	0.0800228426127776	0.0770361713764895	0.0773663985924512	0.0637771388538469	0.070256684671413	0.0665128780541849	0.0679833505929826	0.0730886535475497	0.0869659057622447	0.0772412519992271	0.0383077005767792	0.0301684381986681	0.0221414302170001	0.0349807217631505	0.0421984043577507	0.0552899564051731	0.0418376070703209	0.0412618668155407	0.023272748946598	0.074426240774127	0.0562768804669925	0.0303681255582069	0.0438950129245765	0.0378914779869067	0.0380465171725147	0.0460669342890601	0.027004186904952	0.0469180827978999	0.0680956018259953	0.062511282479221	0.0483804710278466
3R	9280001	9290000	398	0.0535302077570946	0.0553224021702858	0.0616564362222106	0.0607445669674303	0.0605806428765317	0.0521610750413315	0.0673081764491753	0.0536264382420837	0.0602055076407275	0.0666801934973794	0.0612984122231005	0.0662397905919783	0.0588814567687687	0.0673700064421619	0.0678863122990012	0.0357309048971235	0.0223060954470351	0.0220949431632068	0.0281290495355656	0.0248049271314579	0.0377437402050361	0.0315629248906256	0.0364814895887789	0.0270093032827404	0.0534961260716845	0.0295998755089634	0.0247921492306983	0.0331978404238541	0.0300375503059881	0.0250110031132214	0.0360635098848098	0.0203331461305239	0.0325980241318538	0.0426873977458413	0.0357382521829318	0.0411293019341752
3R	9290001	9300000	558	0.0522119254103474	0.0506788684016679	0.0500838427371286	0.0496236625934643	0.052233179994535	0.053370610814651	0.0607285886609445	0.0524330948421061	0.0530692517777397	0.0492813313574511	0.0533107557133409	0.0508451539869723	0.0511680850476135	0.0575603030862469	0.0541993627245112	0.0337640934999673	0.0275715910961535	0.0254827252635071	0.0342084914239456	0.0330981665421608	0.03826256629558	0.0286477504345397	0.0273437585270175	0.0184670939841611	0.0438781597973193	0.0314206580822509	0.0169397822558002	0.0376762742144915	0.0260865925309323	0.0256735907400488	0.0368372834501413	0.0156686554652125	0.0223920145466742	0.0507091187762231	0.0396394848872669	0.0301977182507261
3R	9300001	9310000	661	0.0582125848131807	0.0609310023347552	0.0634630309504391	0.0588178427408345	0.0641124044474304	0.0696981220290828	0.067045446265241	0.06353673214639	0.0596718532384986	0.0510827388261829	0.0587460872193087	0.0608118444656454	0.0548057481075353	0.0716707550563372	0.065290086194455	0.0322015053257361	0.0259569130163326	0.0231298860525019	0.03229906255899	0.0423027202361499	0.0557241591004563	0.035908893566763	0.0331050567946853	0.0221863342997355	0.0545310019170936	0.055239824114519	0.016217309037204	0.0489776494210314	0.0232825402304994	0.0410877980839367	0.0436092621377629	0.0240725904396058	0.045833319098774	0.0657008556716611	0.070164694393867	0.04069659914487
3R	9310001	9320000	509	0.064740879744839	0.0696708228659526	0.0659792604018787	0.0719099943827307	0.0702030129244814	0.072164788643724	0.0811438023100761	0.0745700910960782	0.0536803774912229	0.0475909212090951	0.0559792193489507	0.0578486419216079	0.0540810115876728	0.0725104070537493	0.0714336787190705	0.0267456668242411	0.0293698802276903	0.0235421469115648	0.0280263799521737	0.03680749452271	0.0470144471642042	0.0282562535608236	0.0311066530742615	0.0245151581263387	0.0466797476998636	0.0524983265804109	0.0204784614114522	0.041883201093432	0.0318453711653811	0.040392561652302	0.038583339627669	0.0244837233165032	0.0494345036487497	0.0605186292424712	0.0615753054777848	0.0405684895431783
3R	9320001	9330000	468	0.0473300886912761	0.0479631535803041	0.0436211172217669	0.0465164676617602	0.0491665360652627	0.050167432658058	0.0586424150543529	0.0524528894997419	0.0568018108119426	0.0505342861600431	0.0516319254497518	0.0571124444967576	0.051752132051667	0.0629414213304752	0.0625436118809136	0.0288986547848723	0.0326407830756447	0.0259458799180074	0.03446184475148	0.0396090804205104	0.0374098923033659	0.0258672031833547	0.0270051061728129	0.023202484076969	0.0419925835630089	0.0383450854062552	0.0223839599032247	0.037969673478117	0.0278307043289419	0.0316180257690896	0.0371672057522227	0.0263553350257526	0.0248989469807334	0.0564040385564057	0.0456998840462979	0.0243117377324678
3R	9330001	9340000	473	0.0517462960681998	0.0552019813503544	0.0550776881499471	0.0562840307346927	0.0594290151637492	0.0646269254058544	0.0710405819812429	0.062969144712904	0.0536303192497339	0.0545814513194447	0.0590308021867142	0.062046968297639	0.0619782632824845	0.0770095139381426	0.0698756830632502	0.0281224512247994	0.0301790575270748	0.0272103613374877	0.0376032905576494	0.0451898441769715	0.0423573636406525	0.0311355889680816	0.0349403897142771	0.0258972361564123	0.0523865959923706	0.04388863305023	0.0252591875794686	0.0540459731741357	0.0350554989847089	0.0355928703808871	0.0604379608306818	0.0218332805744556	0.0313613565647166	0.0831260740410739	0.0672242870128989	0.0342367321750736
3R	9340001	9350000	425	0.063738064007648	0.0584078351906078	0.0683022198922447	0.0667084738397768	0.0684818874721156	0.0796586922487821	0.0756171040932486	0.0709232939709693	0.0550660580498676	0.0621631451196577	0.0700306831992556	0.0696869960488608	0.0673790523800297	0.0799149279990333	0.0760762646048092	0.0265106345128657	0.0281983638886851	0.0221003790311144	0.0277714799971401	0.0377501304691929	0.0410304988398537	0.0327906675589896	0.0385458341927827	0.020344225883515	0.0522824157775998	0.052165929327338	0.035228586219857	0.0490538416293151	0.0426266407144205	0.0391700624127666	0.0463259681732392	0.0182648932527616	0.032282704595557	0.0610674991418269	0.0678649972244371	0.0334852955553191
3R	9350001	9360000	609	0.0602006799635543	0.0574567908819949	0.0619514320624134	0.058140332100908	0.0596394888831476	0.0708713257135728	0.0643634435364327	0.0650750133364431	0.0478284560005908	0.0548933848582958	0.0552199569235168	0.0557708097825565	0.061553957242962	0.0605598765883333	0.0648979828029944	0.035032053929518	0.0273779076625532	0.0249278852739215	0.0320730600760659	0.035167201003333	0.0458480065942269	0.0329627254199778	0.0364409588377412	0.0244267598481422	0.0496692376453922	0.0510833850207622	0.0243808836546334	0.0412285234330717	0.0262630923639544	0.0369579966081092	0.0430971871660098	0.0167228427361629	0.037256497228873	0.0566941983261845	0.0708832508180168	0.0399615132737222
3R	9360001	9370000	624	0.0564400286822595	0.0647845669278881	0.0699064906870454	0.0785951452536724	0.0709974655091242	0.088858616144938	0.0740770715666479	0.0722226778207028	0.064406166729434	0.0650840840131062	0.0770735924720952	0.0731485438750595	0.0781938616470269	0.074419158796402	0.0733065077006274	0.0356912114395264	0.0296655145087886	0.0225643115041212	0.0330306475144712	0.037104581529841	0.0497141255884642	0.0358149352390951	0.042088327205799	0.0277438301994255	0.0553597465020369	0.0544666542688827	0.0280919621125078	0.0427401514377541	0.0294828374887663	0.0395880504535417	0.0477617385799176	0.0208027435138916	0.0395757943150533	0.0650016425629923	0.0739341556703345	0.0450865398586744
3R	9370001	9380000	533	0.0605955189423642	0.0670128099209361	0.0627893737255021	0.0718016157990393	0.0788493946007358	0.0875201527145526	0.0841786048180282	0.0756892228658791	0.0677085980360556	0.0612091944838677	0.0719074318888527	0.073386676420381	0.0871509073078918	0.0797851056299955	0.07534994776221	0.0276904897485435	0.0253710163562689	0.0246096965037688	0.033046754264759	0.0448779003881776	0.0529403012344587	0.0337508562474978	0.0406263212603026	0.0331434003184559	0.0577178913269402	0.0552661510221753	0.0321518133272476	0.0479016957216333	0.0422528995231329	0.0409797430732916	0.0496159791347948	0.0231031403030676	0.0513427880035219	0.0748798365960157	0.0840591721734136	0.0482276074892048
3R	9380001	9390000	343	0.0436087608258547	0.0594746201203254	0.0698091810731381	0.0742861568777779	0.0651979600621256	0.0813503930031846	0.0762058415320396	0.0789050784959762	0.0580616146097317	0.0631277063173238	0.071099579707294	0.0618438281408861	0.078236406842072	0.0735755428141142	0.0777517729280984	0.0348550140984937	0.0214015527169026	0.0192329694866434	0.0360525708559389	0.0408557386072478	0.0381095794311199	0.0377054822196649	0.0494326551333539	0.0217700123502665	0.0735083774614769	0.0699157070345406	0.0283563705706834	0.0417046810187183	0.0393957243197504	0.0378920490067304	0.057541856225502	0.0239980585877527	0.0303806963109425	0.0826835310668176	0.0738531592568896	0.0210774926496929
3R	9390001	9400000	383	0.0442775517095871	0.0469470573522994	0.0564340502707251	0.0564798617776947	0.0516454253521026	0.0588545757665477	0.0527755077060264	0.056412138218394	0.0664941334389536	0.0769573958792234	0.072848531127364	0.0659272862074633	0.0787436945241239	0.0670096655315295	0.0709794835734714	0.0336051773676309	0.0239225228051083	0.024606620274075	0.0295291711517599	0.0318352856318524	0.0335547495399389	0.0299163593178056	0.0398643816879173	0.0192743549400514	0.0528915506081225	0.048857792834592	0.0216659648254534	0.0285054593419838	0.0302864649563588	0.024627406402526	0.0409745726618803	0.0193163864287742	0.0201666678044113	0.0521387297905137	0.0495685413628059	0.0134113633753666
3R	9400001	9410000	407	0.0583727445258495	0.0573673880913759	0.0644588666558794	0.0669044910355381	0.0599138873546169	0.0745384373090686	0.0653430203126956	0.0705869054951241	0.0633093454655387	0.0709366609164435	0.0735084903446531	0.0634309903208121	0.0781883657371265	0.0659484656149897	0.0711795905247211	0.0308310906038727	0.0251154773956631	0.0231949326152003	0.0262310240278226	0.036763523242568	0.0463002498533813	0.0417050400581368	0.0467354148710508	0.0232900032463959	0.055199045856213	0.0560798049557014	0.041281228923406	0.0360105743803622	0.0461273845011076	0.0430719798370764	0.0450575744716428	0.0240378757351078	0.0424620962715141	0.0611628343404827	0.0663468175703405	0.0331946018443344
3R	9410001	9420000	307	0.0480715303269727	0.0626066758648957	0.0634741023683735	0.0747819112771272	0.0685883435593876	0.074199565080392	0.0748009786764502	0.0747663096667627	0.0661015024855811	0.0674972683004185	0.0783898112020145	0.0736355744707678	0.0790995544520101	0.0771451022361615	0.077213240230145	0.0274189852737805	0.0302843027934318	0.0229493950056648	0.0239939073931747	0.0399713481141954	0.0573541937436272	0.0362677752188258	0.0436291543033085	0.0201194400613265	0.0631961014364053	0.0618692454171441	0.0300907221518084	0.0278039484847894	0.0343929981297504	0.0362203519198179	0.0330567801469042	0.0193232731635352	0.0479979508321228	0.0487947902066293	0.0704614633651988	0.0416784050180195
3R	9420001	9430000	256	0.0508382522934799	0.0620884981081783	0.0635658955813816	0.0573740355083996	0.0569983914661161	0.0684263318043311	0.0557696398626159	0.0649671162935712	0.0678583418024748	0.0723616907225136	0.0668975979916288	0.0614239498114859	0.0735301691520724	0.0578177431864753	0.071495285544211	0.0149674264456588	0.0189532080083444	0.0173029262669192	0.015462364133717	0.0298442274125303	0.0439038248081916	0.0216000124802883	0.0268097275795992	0.0104340431702137	0.0419771083273797	0.0489390748345284	0.0197662465285636	0.0200061552909286	0.0233357866165752	0.0316269788750519	0.0256626017274242	0.0181647572829603	0.0356325255830652	0.0400127461292796	0.0543288963276678	0.0204492782842649
3R	9430001	9440000	251	0.0551588796218141	0.0666654656098515	0.0744658006258826	0.0669282863304558	0.0571519805965029	0.07832730123512	0.0605423100326142	0.0675376598321095	0.0578169096025647	0.0611428862274851	0.0654701158654428	0.0614959416058078	0.0657073685317802	0.0704886026308284	0.0735038820475455	0.0188675627588663	0.0212468651273995	0.0234518766506874	0.0180486105395973	0.029912931873053	0.0337433706935443	0.0310568184536072	0.0343361537631493	0.0138928919789873	0.0437692229342824	0.0412615904066407	0.0305291088811658	0.0276061712098338	0.0277673080130182	0.0214357741440539	0.0372963454535261	0.0166997039716025	0.0292499239794125	0.0417177596764158	0.0416909858561842	0.0164436898985546
3R	9440001	9450000	252	0.046812044074885	0.0582426320959874	0.0716955754975255	0.058465162967199	0.0605704438338165	0.0781133251064415	0.0664094175970389	0.0561612747200465	0.0538601927687618	0.0570526334318189	0.0559465856498916	0.0626749044677438	0.0641747005937996	0.0704288285303001	0.05327116048912	0.0247889052394545	0.0184284332890958	0.0226221199527178	0.0231758467659896	0.0423160192777976	0.0377000440799066	0.0257193541607042	0.0445854730865726	0.0173420731328381	0.0678209921422607	0.0433891279323429	0.0235332112801552	0.0232106177553704	0.0403184868341943	0.0227791861889815	0.0412863746423617	0.0224751620236699	0.0367830651946149	0.0643958303724522	0.0501860606104848	0.0331294084394704
3R	9450001	9460000	283	0.0381947124794569	0.0610288523344174	0.0627760426668418	0.0522838744963405	0.0556535765793621	0.0666800751552835	0.0597549424748368	0.0610466644824125	0.0647856435096559	0.0638455631534648	0.0621937882013445	0.0604866156618618	0.0711105475671971	0.0731726033501042	0.0711443598050591	0.0225275551694585	0.0157919600668928	0.020051590454562	0.0158597664383026	0.0321082621458735	0.043244334714412	0.0202794642775584	0.0337635485331707	0.0179063378724351	0.0444631135325462	0.0444097849523065	0.0260335730030466	0.0141660444832868	0.0299976810744809	0.0304853016336699	0.0318802719575903	0.0267619750846067	0.0438946583461683	0.0383085372017963	0.0449572844436178	0.0208560965442876
3R	9460001	9470000	362	0.0599106179105571	0.0644347836912702	0.0704958145059973	0.0654916970009969	0.0622841671714175	0.079167717915732	0.0779970095756383	0.0799614189135684	0.0589127341672122	0.0637118416558261	0.0545014143678096	0.0698358330163647	0.06856583262961	0.0680003234680414	0.0560908232125448	0.0218236838302877	0.0197863425070723	0.0250667421515386	0.0226393292730553	0.0437789838915114	0.0503070402705255	0.0252599100279182	0.0397635242844918	0.0196458941086346	0.0631167258493412	0.056869197176525	0.0350797119699274	0.024444289107473	0.0514242504734227	0.0387881486737282	0.0373916272780404	0.0364183900791112	0.0620178414152461	0.0558471374121756	0.0595686952937638	0.0353289728130999
3R	9470001	9480000	503	0.0478289124323327	0.0598906900446293	0.0585084173083177	0.050431384171533	0.0513719380124603	0.0581685242389811	0.0525527064607001	0.051152685460659	0.0541241907652936	0.0541034566027426	0.0501236995256646	0.0566121147638811	0.0550609554376871	0.0519837849865557	0.0475453044634312	0.0303929905860256	0.0272921621448708	0.0310475416258755	0.0276395287816792	0.0376194932300352	0.044856605017048	0.0222857046623462	0.0322665505531094	0.0215733315795488	0.0479735112988767	0.050339911714646	0.0276448863736963	0.0243266458493925	0.0309163228603712	0.0283483587876759	0.0288246299677193	0.0174457606189263	0.0414216836447016	0.0367986939339946	0.0444357314985638	0.0284705913285045
3R	9480001	9490000	605	0.0515492156930889	0.0605724248735908	0.0593637241555308	0.0518845854868617	0.0548961824832139	0.0605878628700027	0.0544361316934572	0.0541426813299824	0.0616365129122539	0.0555053821005083	0.0510750091585748	0.0578211265656272	0.0548456246233647	0.0577732889883352	0.0581476515639988	0.035718309942222	0.0305337867158282	0.0305537791366561	0.0319915790626697	0.0404343894391287	0.0432781326063597	0.0362079567302556	0.0300285338114488	0.0173713368527389	0.0519708450700685	0.0593230011241075	0.0318332210362713	0.0401298480158376	0.0254996972122449	0.0320778152139089	0.02661499601576	0.0214412795561179	0.0495666337235645	0.0467608745613476	0.0563585827865293	0.0433067828161963
3R	9490001	9500000	658	0.06036302518389	0.0587848731955486	0.0679947902262052	0.0573883570502923	0.0627539491779016	0.0708151180022102	0.0583183763832174	0.054197642407722	0.0661802758251494	0.0657803390061159	0.073206402929671	0.0634281917640741	0.0632847550987396	0.0706495059353888	0.0683623349447913	0.039727009978639	0.0348087292061889	0.0288410574405904	0.0377169221756918	0.040648503194823	0.0441127807879369	0.0476268438743635	0.0379002231294312	0.0175092500816232	0.0683468226151896	0.0576698212137432	0.0370758578626652	0.0524793706786689	0.0298331316313499	0.0345274953452467	0.0346071868706948	0.0277251838697741	0.0504834833359811	0.0628360762480715	0.0597633794570982	0.0448272571712731
3R	9500001	9510000	458	0.0645249495642312	0.0699357784364082	0.0726125461879628	0.0731140266411327	0.0772397815149857	0.0776316762211906	0.0730984511301283	0.0663984588955869	0.068179716320995	0.070862161775356	0.0754129004216515	0.0755088072031448	0.0727275976904651	0.0721935817906793	0.0658920525021405	0.0280827797310297	0.0303227272850216	0.0206396182119288	0.022783944137537	0.0331016097718342	0.058929100655179	0.0287236578365797	0.0332104153053302	0.0163551196678253	0.0529418866512638	0.0591551705786567	0.0304613636866835	0.0391021557969789	0.0340290905425836	0.0484709380623789	0.0324461109004164	0.0212818207328846	0.0638098830898486	0.0532143371884352	0.0655890075878128	0.0470433730532093
3R	9510001	9520000	399	0.0568702113769822	0.0507474194078615	0.0630169378518969	0.062709056481267	0.0667868037249018	0.0628568398562669	0.0609120712780351	0.0608968282185539	0.0588527456802083	0.0677992252608884	0.0684565392689532	0.0752911322157472	0.0636235048432514	0.0730712402164093	0.0699813626360698	0.0248270910181479	0.0303657976889157	0.0238941179133198	0.0252738736393163	0.0340743345165909	0.0529668298595961	0.0239485011891889	0.0240518457471153	0.015920198731556	0.0399423707798626	0.0554145275531977	0.0194129327717099	0.036029045201858	0.0203390610426254	0.0419623467209894	0.027464398765223	0.0206025296860896	0.0538970598105722	0.0468204764638148	0.0643984430612752	0.0346038301256899
3R	9520001	9530000	554	0.0635602868693711	0.0603917137448699	0.0617161513932657	0.0604246163534354	0.0698395045457422	0.0617514621471747	0.0615866693139588	0.0685922246878106	0.07576109633202	0.0729443437355963	0.0743354916752287	0.08430942103057	0.0750022265552898	0.0786664304950838	0.0795815682231949	0.0242560506857875	0.0302722368111524	0.0194415516927011	0.0223201479432529	0.0311859208200665	0.0685989902917464	0.0274161310790226	0.0269612980159105	0.0168429835421793	0.0435441984392211	0.0647923769296242	0.0269273695402109	0.0370849420533811	0.023313678955587	0.0449511098951101	0.0252858686667378	0.0217498329847196	0.0713228500532636	0.0415628560072339	0.0687276246710951	0.0503513326911082
3R	9530001	9540000	372	0.0618212596555522	0.0698574990032059	0.0674003786455395	0.0673939555347813	0.0869375788983166	0.0788307292785987	0.0746542715823023	0.0806885067176268	0.0677263535092878	0.0694698624216597	0.0669803187153929	0.0837155568825952	0.0786523912757713	0.0738208323379952	0.0828031084368761	0.0247593223168285	0.0269164208903063	0.0229724284781429	0.0240101721955189	0.0356766838749093	0.0757470312641609	0.0266882081255894	0.0358946183766993	0.0169415140930106	0.0525324130954221	0.0667514780875202	0.0306799141884857	0.0383974932968191	0.0286210855795644	0.0563844352671852	0.0333584732254733	0.0352644053266836	0.0837837647867993	0.0576001709289684	0.0725348856962198	0.0643774083209242
3R	9540001	9550000	466	0.0903855169701776	0.08134302664141	0.0814960116862236	0.0743405772801743	0.0897156471738843	0.0955416263035742	0.0691419836597101	0.083403185340309	0.0961171709815952	0.087789183039687	0.091526754179466	0.100953597150854	0.0991959439130512	0.096473812788335	0.0954615901594771	0.0340175887754548	0.0343552425002549	0.0213551345042448	0.0335679134019115	0.0509666473217325	0.0807505259863959	0.0352829048820677	0.037299427697851	0.0263676828365204	0.0637809712650019	0.0775602056654732	0.0337529281733124	0.0525198153377108	0.0345245324414932	0.0521945721463923	0.040814316974276	0.0439746168406327	0.0802995216869057	0.0744356734722551	0.0889160068139799	0.0615837184918325
3R	9550001	9560000	419	0.0702833968564019	0.0634174975538486	0.0695369024933045	0.0661527280081223	0.0726004395709872	0.0729984651389489	0.0645784546032991	0.0717839961272821	0.0740537473395047	0.0830503828018106	0.0755815445670637	0.0836121774248435	0.0798032981083241	0.0795239560265656	0.075612447038277	0.0217226620130159	0.0319223320084634	0.022774042210804	0.0239758252169544	0.0402069043749079	0.0657382173416899	0.0326950655534937	0.0290182003102176	0.0251238064487222	0.0487614484080746	0.0646040731940677	0.0289466086293027	0.045710495436999	0.0311768791238125	0.0530198639173105	0.0349826545683488	0.0364470694709539	0.071698062242365	0.0623908392216775	0.0730304244259076	0.0590150259711887
3R	9560001	9570000	459	0.069479781420727	0.0785237957642632	0.079798405722344	0.079053999185564	0.0917110590928157	0.0889209661907641	0.0712296613139675	0.0779723265324599	0.0822990454208081	0.0847414531144339	0.0866024026260872	0.0949150250005321	0.0955408567321909	0.07732709214156	0.0874402971208113	0.0167318253840583	0.028233890418875	0.0204165676196041	0.0195038209580384	0.0393660916661487	0.0748451022692098	0.0343801337784844	0.0281992037990763	0.01289797409187	0.045165204353708	0.0722750844556369	0.0235944837044184	0.0429709574754228	0.0235816942913193	0.0613089778735938	0.0324262865411629	0.0348068359171702	0.0783503143159511	0.0586310871534843	0.0841391960224771	0.064852262847751
3R	9570001	9580000	465	0.0617951007910575	0.0629281636167599	0.0646103461205535	0.0607318008661168	0.0658904452095357	0.0728494832838557	0.0659358919499273	0.0769864565360721	0.0629106153369416	0.0669974800426676	0.0615790183275363	0.0700363899278545	0.0752753962442139	0.0651201929963839	0.0797346703415366	0.0223654529682593	0.0268567648120046	0.0318813710495293	0.0228654418085468	0.0381867649751409	0.0706309155892314	0.0338417671546182	0.0436567153689985	0.0195258908319271	0.0465945019771071	0.0707679300227154	0.0292480901170334	0.0456487206514294	0.0224321772400086	0.0497486367046579	0.049192868160772	0.03299186848006	0.0661435338192591	0.057039165794453	0.086671746126584	0.0576178779458836
3R	9580001	9590000	332	0.0551219860662842	0.0569404645519415	0.0540924617943447	0.0536393915149254	0.0630451301728054	0.0550370842396011	0.0587421759395131	0.0687750065630636	0.0640093564937242	0.0620017904550834	0.0569739101356096	0.0677239394094231	0.0636500289600314	0.0639484398705682	0.0686082271662532	0.0196687567370589	0.0136824490968728	0.0242495598070263	0.0140681835414506	0.0254205863792801	0.0525808420776254	0.0196581414370472	0.0327212610427033	0.0167931165275422	0.0304685508989121	0.0586894103005186	0.0244880503864138	0.0200826125678257	0.015131410927216	0.0434509519703681	0.0285672947321927	0.0311360696421228	0.0579722945316073	0.0291305480359202	0.0609589098221667	0.0427949830720757
3R	9590001	9600000	266	0.0479149821340533	0.0587869277568386	0.0600787507467149	0.0615087814911691	0.06068075103962	0.0622756619239762	0.0626158849504714	0.055424446447262	0.05184287749102	0.053026596396587	0.0535806185206035	0.053950730350422	0.0545764408425644	0.0551393148156796	0.0556692612119006	0.0160225268321787	0.0125674594579074	0.0155286434945086	0.0126640536439686	0.0185099283089346	0.0433272012641615	0.0176440327182299	0.0201178556664391	0.0107240199958245	0.0263291717838738	0.0489341185236213	0.0167033684912776	0.0193028639401073	0.0129700587702296	0.0414418144553079	0.016862596792489	0.0214664299328066	0.0453135565865551	0.0262238872670234	0.0514106546052218	0.0381110105332455
3R	9600001	9610000	416	0.0536962809735716	0.0605962002043623	0.0515689828628904	0.0587400814309972	0.0615391849423071	0.0535443060958925	0.0621161839106837	0.0616939518862083	0.0608675110631449	0.0607993482945316	0.0603227173095337	0.0623624631059018	0.0635453915032367	0.0657093897135891	0.0660636442107242	0.0251349173837666	0.0212538234703111	0.0240301085958286	0.0249656916576548	0.0318604896717865	0.0527315022214648	0.0251089677882649	0.0292012074278781	0.0154759686944159	0.0349916961299402	0.0564276946004531	0.025995236373128	0.0310327773827968	0.0181387838193246	0.0441889923533966	0.0270827034063089	0.0258479271808297	0.053417523802997	0.0379210549857786	0.0604539511546651	0.0398422751731156
3R	9610001	9620000	405	0.0604236298029219	0.063486252896529	0.0607328422741611	0.0623315941361123	0.067938021327804	0.0630312437721358	0.0668765708289129	0.0620676989410969	0.069539494618381	0.0643741578910894	0.0656399350102635	0.0733385348426561	0.0692809673367478	0.0708151303246645	0.0685184178595735	0.0201304088607506	0.0189237964358251	0.0233822034173462	0.017835816841071	0.0239019297767876	0.0420965229403173	0.0248752968540106	0.0273749610108838	0.0151619447061259	0.0276552095142182	0.0460622708289968	0.0242254525313233	0.0311590054535147	0.0131063330376094	0.0397162229508672	0.0257211937512787	0.0170188205273144	0.0464742014772314	0.0327182003030895	0.0528155078031552	0.0388446935437676
3R	9620001	9630000	271	0.0482054689134081	0.0664804137219068	0.0613955758978479	0.0670600979144442	0.059149261451979	0.0689383776679744	0.0574002860843712	0.0432245747058089	0.0813564044434319	0.0755798532992018	0.0875384411372175	0.078141284920721	0.0805956545242213	0.0811134754519662	0.0662458307644634	0.0225952724183432	0.0264330091402441	0.0216711696235695	0.0257875482155951	0.0311179021963619	0.0575962761443137	0.0389735543319131	0.027473957510344	0.0209888525445018	0.0379856139778366	0.0582826794871415	0.0300138370739217	0.0502550416829143	0.0139095731886306	0.0497492945555167	0.0302375213818065	0.0238899475778224	0.050355897930338	0.0514196530999378	0.075293137056748	0.0382624247915801
3R	9630001	9640000	348	0.0505928512729961	0.0665717967432072	0.0651945040562939	0.0590021029389895	0.0616406631180393	0.0690641881620364	0.0593317148485222	0.0527551530784289	0.0710756417073884	0.0679087361861632	0.063981422458439	0.0622167093430787	0.0739890054528607	0.0649128047775958	0.0652259164341311	0.0231197676347162	0.0187763336413074	0.0217814065031287	0.0194857390088772	0.0326572208322068	0.0496565483068626	0.0322960424023079	0.0303747819985788	0.0206250024510309	0.037914395296626	0.0542061089440309	0.0218910969550273	0.0373520051630377	0.0182697586385424	0.0415152208923865	0.0291295361766459	0.0269378088302314	0.0446379003164928	0.044679478853188	0.0595383156759925	0.0347342609393376
3R	9640001	9650000	268	0.052800028852732	0.0570824904479561	0.0549073472069738	0.0631574004723488	0.0617939069444742	0.0557478324291517	0.0718443394725225	0.0742880225203144	0.0532396038763805	0.0539631838031692	0.0605381117601468	0.0612418048702796	0.0513470896553775	0.0662946154162443	0.0651009127143259	0.0171744756477265	0.0164267235090148	0.0203081453644526	0.0161862516691949	0.0282612216549706	0.0403413818511895	0.0320018845672516	0.0303525911064875	0.0150468338344478	0.0439125368636186	0.0514890943777053	0.0243361626618551	0.0365336416407386	0.0233037953477091	0.0448312998592502	0.027095956100143	0.0326252659069039	0.0445915090536725	0.0417265904678878	0.0460587590007455	0.0329749876441952
3R	9650001	9660000	361	0.0638560266061735	0.0545922337787778	0.0563706298524115	0.0531831575191233	0.0532366038152124	0.0601149590485333	0.0558724821792123	0.0674846920747029	0.0478002945324776	0.0598886014588817	0.0520497578359633	0.0569962811300365	0.0617932169314146	0.0574208103262771	0.0543647321674569	0.024397581663313	0.0162968996095327	0.0180873422726879	0.0288177478765087	0.0277823216050852	0.0414749397743226	0.0332487134131075	0.0310625405350819	0.0168736251175786	0.0401634271324521	0.0612956570718031	0.0235798423814638	0.0401504904488569	0.0177764860110212	0.0391732330402555	0.0367764280279623	0.0340782657250404	0.0456912355178151	0.0453005827351278	0.0634501908697068	0.0378153354179793
3R	9660001	9670000	281	0.053478096208761	0.057229139637964	0.049695833702837	0.051424802960376	0.0497508300878556	0.0532319675480872	0.0507035015202274	0.0468295400580587	0.0636858093227868	0.0590104032065857	0.0653642649632805	0.0598545666639266	0.0613703941458683	0.0656938858340146	0.0469010947704916	0.0194220789727413	0.0202983452756341	0.0217040605191748	0.0230219310974901	0.0271328026982775	0.0471347045951597	0.0271249050556056	0.0233197837188543	0.00851453113829356	0.0314500590589392	0.0499202020273071	0.0206242054539718	0.0290864542762054	0.0159377325365229	0.0374708238363983	0.0250136164543348	0.0287364942734299	0.0435869602426503	0.0342256652496776	0.0567269636424302	0.0288437811229312
3R	9670001	9680000	230	0.0504928158371009	0.0714551019476743	0.0590929362335135	0.0701142478013553	0.0737098206605218	0.0586183012322079	0.0692309595257557	0.0820059690588604	0.0764868986853157	0.0666093146652804	0.0793482529685443	0.073582676191273	0.0600289496972398	0.0741238363298918	0.0748288685162317	0.0216364054630799	0.0162918761979923	0.0262078119229027	0.029624920356407	0.0331691549011225	0.0652050570878818	0.0288961299506982	0.0290477259576355	0.0103106314704268	0.0412154585895173	0.0720798187781116	0.0345875545084942	0.0400163000995198	0.0189012503881457	0.0519163950797522	0.0324036483096287	0.0475709444571726	0.0760735657741685	0.0493905114380695	0.0836442856272325	0.0374083274083274
3R	9680001	9690000	444	0.0703576136726237	0.0634151478952666	0.0593129438892882	0.0654995697193684	0.0621317506557028	0.0585551477547679	0.0677630724940785	0.0784858963523096	0.0736968249722576	0.0753268070884431	0.0721193257263168	0.0749893454879486	0.0770511470712928	0.0708104830556528	0.08144720870842	0.0198195597440203	0.0179159158530056	0.0206004275791298	0.0261737714604319	0.0285731508672504	0.0508050456800434	0.0289972750350398	0.0231295872420104	0.0115777878425444	0.0405187567033573	0.0552647459662728	0.0205882265316391	0.0377846510658848	0.0166269930386861	0.0394377264719365	0.0275912042935042	0.0307308362265172	0.0518168160977434	0.0468924383804926	0.0657076036851193	0.0347886998864166
3R	9690001	9700000	572	0.0710535994933465	0.065125523800305	0.0698739365876201	0.0629298951983981	0.0656304087834956	0.07290764567688	0.0658707725580981	0.0657908225208145	0.0729941767687987	0.0740477174402034	0.0699712291851327	0.0726051644896431	0.0765282871286467	0.0834267071125491	0.071533359136746	0.0291195220531947	0.0270715197036302	0.0262416800316234	0.0347826173889293	0.0433387937995179	0.0460098208101119	0.0394071429726376	0.0338908830623537	0.0161911003395006	0.0557568346395955	0.0572051277970854	0.0271922492680998	0.0480934823762705	0.0256241524675591	0.0356233319347205	0.0377676885275839	0.0422734004417485	0.0459077981324087	0.0628448339112773	0.0648480218629292	0.0284352529704106
3R	9700001	9710000	684	0.0589859366766175	0.0638115397000979	0.065882351491499	0.0542621416296003	0.0589972528356435	0.0645906745005748	0.0529320246998811	0.0646799355716206	0.0640910938663187	0.0600973927823985	0.0579505911740977	0.0644042393398764	0.0609217090358769	0.0626595131162979	0.0677080342774737	0.0248505120235319	0.0257754826343889	0.0309086051210572	0.0304952756329535	0.0375804665872103	0.0409732210420469	0.0326184093178258	0.0309446856848339	0.0148003604595493	0.0449268009288329	0.0408420945339979	0.021566120661379	0.037704138519403	0.0152257038218624	0.0359808472860656	0.0335183937938975	0.0307811599784703	0.04194540214278	0.0472713997154131	0.0439716435832267	0.0329730415176807
3R	9710001	9720000	802	0.0470893003569908	0.0739306050395139	0.072007757461756	0.0684955510914487	0.0740046920198978	0.0818714399141469	0.066057997765868	0.0676881345215652	0.0730708830765611	0.0741218190045706	0.0713026671514299	0.0750269091261343	0.0830728377135351	0.0688730425215547	0.0763485065578987	0.0271045668917206	0.0257675599192773	0.025311859228439	0.0326707852727788	0.0380948617142257	0.0602965104493563	0.0354841450709404	0.033176414438514	0.0157583189122273	0.0458650834445433	0.0643351677366016	0.0221589361361151	0.0475578455361956	0.0204675164075725	0.0515946700548227	0.0398391290886384	0.0334375834724366	0.0551102989475775	0.0607315326074566	0.0728972963248872	0.0460164026484901
3R	9720001	9730000	632	0.0538654324227788	0.0630643881058136	0.0648177278718523	0.0621203652392752	0.0700684858870791	0.0655461985696332	0.0649204164656103	0.0670675647366829	0.0700465254406653	0.0705511348262	0.0690288030770271	0.0750665916299725	0.074158789558325	0.0740340225356253	0.0748796420355059	0.0266799879784759	0.0181398352983445	0.0235920036173126	0.0268305985056241	0.0368043542984272	0.0609270628706399	0.0314731176585911	0.0315796875532087	0.012843471971379	0.0476287243154271	0.0685818758886823	0.0201250829186377	0.0325921482450624	0.0228712704447197	0.0542482953391763	0.0322245708568181	0.0355110220094892	0.0579070417031923	0.0507236871894294	0.0689270893806475	0.0502830181731542
3R	9730001	9740000	406	0.0594576443938907	0.0588431804026964	0.0756307401947875	0.0698136147238877	0.0635508973793232	0.0700257221307075	0.061359146245583	0.0735519102869933	0.0632120270575862	0.0678756800163359	0.0619714646445749	0.0639788381422437	0.06365463778074	0.06394370724705	0.0614949266913196	0.0335769158874954	0.0301588405981762	0.0321785887256749	0.0349829060108537	0.0331494224120697	0.0617078034162669	0.0271084704402005	0.0300924626357093	0.0160228410374036	0.0337085435163647	0.0608243145217112	0.0201418999636899	0.0250269872149677	0.0215757002404078	0.0598359770055418	0.0281903557770582	0.0308106145339546	0.0636403180141866	0.0314751019445516	0.0575851129744661	0.0495332678001328
3R	9740001	9750000	603	0.0542680320667625	0.0761059002381136	0.0744090648715315	0.065015281503192	0.0832026186667499	0.0788073308789112	0.0616737539402232	0.0776473787470215	0.0850827835925038	0.0830315062134408	0.0731214503256954	0.090102576277304	0.0855071130037536	0.0639706189333684	0.0774336752309975	0.0181490604350872	0.0165390615569317	0.0163224132123164	0.0172036192246266	0.0387111087461882	0.0764649906733221	0.0210337865921584	0.0226342676188033	0.00955230810102694	0.0374923122955897	0.0743787696324336	0.0224550674470612	0.0225547292105803	0.0285590982203782	0.068932732503417	0.0201342330949539	0.0405327011544576	0.074017760395132	0.0403947604797042	0.073639762330166	0.0506448819754483
3R	9750001	9760000	771	0.064867495551843	0.065376309049961	0.0688304909433354	0.0565149384298458	0.0698270739654352	0.0734947093026373	0.0628798614613823	0.0826871649421869	0.0683557522451729	0.0681337516833894	0.0597789028975853	0.0725920786768945	0.0754783580595291	0.0603000970201557	0.0860483471332583	0.0213973273246928	0.024559662205533	0.0195548752421058	0.0204137634522229	0.0313833121767622	0.0779600083609323	0.0241605715741055	0.0218293244532307	0.0110661119830249	0.0296865835680623	0.0728981602855885	0.0225701638494534	0.0257261485781811	0.0228473101537653	0.0625269053811735	0.0159570220137517	0.0292036573533249	0.0718846094180946	0.0293048796173368	0.0708561455450314	0.0502267566861285
3R	9760001	9770000	599	0.0684656461922983	0.0667687637501895	0.0736153598371715	0.0669371182279674	0.0749332923211132	0.0784774780254792	0.0680358489036855	0.0738732667529754	0.0683069804899065	0.0730168628676911	0.0670032425087363	0.0722735296419665	0.0734928184208653	0.0645635356589354	0.0734564501212619	0.0217333823636683	0.0192585163229515	0.0236292292847273	0.0303267275084929	0.0296732671036344	0.0672330924139942	0.0191980596344801	0.0236465251461651	0.0178257585195002	0.0240751568148659	0.0582343638542514	0.0245113746963594	0.0255908555714203	0.0247906757510767	0.0520048043720313	0.0205378014377701	0.0265866159280753	0.0598687596149778	0.0186360565874562	0.0529169986055892	0.0393236437954719
3R	9770001	9780000	792	0.0620225921390837	0.0688915555695684	0.0728122396325775	0.0676503384614023	0.0667901733229139	0.0738236988789499	0.0668244772410807	0.0830762222603239	0.0735212049916088	0.0744808106446466	0.0682966528160463	0.070060812691761	0.0752687269144844	0.0680351100015192	0.0801735216307418	0.0229765885393175	0.0209798647005375	0.0189930233885388	0.026250557891615	0.0271138993210064	0.071142268163926	0.0148402898102802	0.0203893688869397	0.0167533584597671	0.022841139469696	0.0591262863766248	0.0215606202985027	0.0232671177727443	0.0226348828206797	0.0585831295367924	0.0216056507410811	0.0256910245405285	0.0635819149599816	0.0139856458097738	0.0521534863235141	0.0471521992715604
3R	9780001	9790000	772	0.0590016856604761	0.0649280440385098	0.0590399436742567	0.0581516649501266	0.0602967548159015	0.0633577922834691	0.05464013205394	0.0666915418118418	0.0740394522171672	0.0699734467980002	0.0694928605611005	0.0720642092645459	0.0698582445254383	0.0624021322136981	0.0730452528344427	0.0233930421808614	0.0197913340059466	0.0228244052406601	0.0303732386318102	0.0295246470547303	0.0744581633185754	0.0149551698138415	0.0156878511430894	0.0172162085078064	0.021966532271656	0.0571301226065682	0.0192359764841434	0.0235128966189893	0.0162392816273218	0.0584572252504848	0.0253597236877064	0.0238529288377817	0.0612397481763338	0.019636467983179	0.0598971139292076	0.0495864100263912
3R	9790001	9800000	762	0.0620182315444282	0.0729423232690046	0.0681048285535001	0.0690563235569876	0.0683420414977382	0.0711429892633804	0.0676284341003661	0.0690997052944423	0.07541907774056	0.0679776841016892	0.0715389406027794	0.0681177190290198	0.0686778090144494	0.0686501509054905	0.0708776777594529	0.0226293339214376	0.0172866595016568	0.0170668308889611	0.0261600196923464	0.0235960392496489	0.0624668600318097	0.0149280817758155	0.0170719579522383	0.0172466179180008	0.0309350888782718	0.0540657902081728	0.0140602377959206	0.0203125216253383	0.0209793048312803	0.0549057755976258	0.0238423535054485	0.0227847641156727	0.053716886847047	0.0268236968541383	0.0563369155261202	0.0529069336672711
3R	9800001	9810000	807	0.0651012234232279	0.0663780588994081	0.0669089686441315	0.0698290646321498	0.0714965288426878	0.0724895520206204	0.0676214544665615	0.0686829963735209	0.0587907243495693	0.0619072475034612	0.0599086619639788	0.0605581846194341	0.0667275675029771	0.0617607192527956	0.0627784305243575	0.0192704354300726	0.0164698783156652	0.0154285015226208	0.0204381119435806	0.0197215422070637	0.0391659342490392	0.0186715245064453	0.0177961661187597	0.0147843934374642	0.0230097407454894	0.0406221616945355	0.0129599350801167	0.0224790624622659	0.0198262462148237	0.0430058934032447	0.0219605944156861	0.0203574935195316	0.0428451534370727	0.0208644526661674	0.0344865523602856	0.0322376553122227
3R	9810001	9820000	703	0.0608368357778163	0.0564464781815161	0.0619797908192691	0.0596166948027671	0.0595455315987903	0.0655369637365775	0.0585817145882988	0.066377155221133	0.0632162301142488	0.0647201278959701	0.0650338464021484	0.0665453923795771	0.0681136334557548	0.0669219814348817	0.0735843879090878	0.0203419397644994	0.0131421861447474	0.0158652958580143	0.022064033894076	0.0176613282315653	0.0395038956227753	0.0186849309042816	0.021830335027423	0.0164709952804339	0.0228741308017452	0.043745090508402	0.0128329715944472	0.0238026157828606	0.0182429445250989	0.0430540111792426	0.0245814717660885	0.0224122523477561	0.0409693694357718	0.021403048770995	0.0385940230912431	0.0356192740807002
3R	9820001	9830000	737	0.0584624351890816	0.0546446519752952	0.05839694165819	0.059641392420453	0.0592627225764574	0.0585124993243353	0.0533146813817941	0.061101088895766	0.0584423987773653	0.059399651668718	0.0629520638049541	0.0615480766173422	0.0629763679660212	0.0560798395349142	0.0693483223652809	0.0242154106573124	0.0157397344502851	0.0171673748399726	0.0221516872472885	0.0181427377048522	0.0454597360387394	0.0214773845574327	0.0256653384813455	0.0165651595162211	0.02380422855293	0.0481323785834514	0.0154496969495473	0.0228282786486509	0.0198301411438186	0.0470806232862577	0.0266405580068219	0.0228893870044164	0.0446813994569516	0.0166044811272027	0.0471027313763682	0.0444108046657381
3R	9830001	9840000	625	0.0564159301864182	0.0502219801468603	0.0534952330850367	0.0503833437217881	0.0525502627890859	0.0534032074250969	0.0532055107641866	0.0514064086458544	0.062776509773352	0.0622949617146163	0.065661093713032	0.065618502020415	0.0651429306099653	0.0656150586144728	0.0645275486054805	0.0224763877032439	0.0173989816701773	0.0169018198047558	0.0176946128036101	0.023369051801198	0.0431243624512585	0.0252124340799663	0.0268719874495921	0.016855521300792	0.0305313122410522	0.0340468380036183	0.0145715096689801	0.0208986691195764	0.0224734732250056	0.0402965350106369	0.0242838353947232	0.0286757750258633	0.04465101143592	0.026694127798452	0.0372226844632491	0.0358831036595321
3R	9840001	9850000	678	0.0505879019598974	0.0542979794655897	0.0574688777549316	0.0624073587578561	0.0606896049893415	0.0574855655378699	0.0588531875657109	0.0643812786214358	0.0574926341692033	0.0569231825617678	0.0647261470135114	0.0631770424020393	0.0664786196133109	0.0632535584102505	0.0637311559418307	0.0238929286375776	0.0205180683770258	0.0161080908647327	0.0351564288867826	0.0246292141741672	0.0415142045042371	0.0260649208890407	0.023975346165094	0.028120746803851	0.0227143762186844	0.0400919840602821	0.0161154940545103	0.0340782794751576	0.0186205870915124	0.0452113563885353	0.0314056345795817	0.0209612955792445	0.042588453768551	0.0220258099422492	0.0452688285945358	0.0459092270621744
3R	9850001	9860000	471	0.0531215075946908	0.0585213595082461	0.0564118707240341	0.0599171963659977	0.0629333953143828	0.0563503369801188	0.0618993669972294	0.0627540247441916	0.0537261588076366	0.0502452178559469	0.0615648864838532	0.0619012327761607	0.0538176207683399	0.0597815050258241	0.0557640738180233	0.0251567686280674	0.0177730861381757	0.0177581996019393	0.0316826530420471	0.0199748278478267	0.0366494908302497	0.0294789544220699	0.0267919869853568	0.0262519895104975	0.0269803635565396	0.0405453681225547	0.0182397695252794	0.0353058802530022	0.0119979917116704	0.038750383995744	0.0356865061046559	0.0186927539878184	0.0426961624150513	0.0240714979788729	0.0436869287358407	0.0375143017371969
3R	9860001	9870000	449	0.0460670008227847	0.0614831033666238	0.0552099533930132	0.0584971057313148	0.0649018195928844	0.0578993413201642	0.0640141723572018	0.0589448704740351	0.0617809163233511	0.0479456257085161	0.059389718505329	0.0678928547999796	0.0494768141466801	0.0639830030758139	0.0531783334284424	0.0318459260414741	0.0126034621064677	0.0183046267525711	0.047423239075088	0.0164792108677238	0.0479173333288236	0.0320684903810343	0.0402412598074144	0.0222102297337307	0.0336477878321779	0.0458206336758583	0.0116487613987257	0.0449242122844297	0.0109336177911726	0.0410334574995909	0.0520148450323384	0.0183422020585645	0.0462266137890332	0.040163161016494	0.0469856612609708	0.0420417002013338
3R	9870001	9880000	528	0.0657116729726023	0.0601366171293154	0.0595746059883466	0.065289083730776	0.0730655977277419	0.0642080483930623	0.0691307365619045	0.0640697505581245	0.0676690811894614	0.0641894327833741	0.0726181844929993	0.0770963472610359	0.0743046797064359	0.074586727434015	0.0740397026106432	0.0425385978210664	0.0138292875595426	0.017950082174923	0.0659248570516219	0.0146519944780413	0.0392935466371206	0.0454097724014391	0.0532722480833461	0.0337483173624925	0.0526788277214784	0.0583730945450271	0.0174893981299829	0.0703931460937385	0.015289757860687	0.0468648613951159	0.081133865985306	0.0216886308217519	0.0532085221068756	0.0739311561898775	0.0673932796108456	0.0426376848834276
3R	9880001	9890000	483	0.0581716418503562	0.061789492645714	0.0551720279930503	0.0644291113568419	0.0683092995381939	0.0578864613443139	0.0639487645897189	0.0702591221706062	0.0671817765592743	0.0574032583758743	0.0711785435334202	0.0683686410686433	0.0587972962830313	0.0686428152514175	0.068286671796101	0.0291949199708682	0.0115944567333777	0.0131854572534263	0.042108952033755	0.0147714521490649	0.044339576357164	0.0353009285488342	0.0379195428998156	0.0207382808357049	0.0328253354059283	0.053855789465998	0.0162122244627968	0.0478983158858983	0.0131729933475674	0.0498393264022246	0.0516411487337762	0.0189367195575351	0.0530980256326952	0.0438632574909533	0.055456359048862	0.0487293978531742
3R	9890001	9900000	662	0.0634097172445222	0.0556043409758629	0.0587217817410227	0.0589391981940743	0.0611804215974253	0.0591020990447301	0.0552454804295499	0.0627704386302255	0.0698572693393665	0.0657779297422916	0.075582350466152	0.0728776387054956	0.0692827863651688	0.0712426765688653	0.0729819537684916	0.0307329020077378	0.0171744716899108	0.0184305416988212	0.0418258061822216	0.0138340100783726	0.0466432617251882	0.0283550793611084	0.0373725984947095	0.0193053697531198	0.0271645242373401	0.0531938603136009	0.020233625720412	0.0455235859540351	0.0099866036054299	0.047502796567421	0.0534369087553496	0.0207020120647315	0.0452991459963951	0.0403001557690762	0.0612035612443133	0.0476574164911788
3R	9900001	9910000	758	0.0545588396832541	0.070431953407276	0.0597431174862525	0.0628536291924845	0.0624880974372962	0.0598797637977716	0.0608778250442226	0.0647062065728316	0.07219016470917	0.0590105631869198	0.0669924746955344	0.0652577869689967	0.0635092474671931	0.062225301363016	0.0689392586758646	0.0280858174084804	0.0242880259431582	0.0204129641169524	0.043645713818663	0.0215782111234905	0.0495285874295681	0.0277643772098036	0.0212877376314796	0.0268953757245158	0.0222560429987073	0.0459074689816222	0.0105192256711288	0.0402636019640151	0.0101057843052317	0.0407507967533922	0.0392556638166379	0.0144491886190439	0.0380289472793595	0.0336976806259243	0.0511907985794656	0.0411167929843354
3R	9910001	9920000	586	0.0607340451087982	0.0645459474658303	0.0619945494156267	0.0652109374727371	0.0647539545545041	0.0577380488331703	0.0562081833254162	0.0607360923586407	0.0767805180924424	0.0640933854289749	0.0766767781614436	0.0750753427295341	0.0684146951206893	0.0678837105241119	0.0738700716924039	0.0274952017668686	0.0151886526063044	0.0175998647833324	0.0425560033272252	0.0164909488616866	0.0417278934443084	0.0326768705271573	0.0339032900466276	0.0299221130507563	0.0282715513875397	0.0461088754194426	0.015615001863891	0.0446034015394225	0.0136327423399722	0.0409397561926936	0.0466348052916032	0.0219174000404115	0.038787053362969	0.0392307671736694	0.0427170395866474	0.0313777432924451
3R	9920001	9930000	552	0.058091945715359	0.0819170900009317	0.0751578494718885	0.081301630304656	0.0832061031809276	0.0732032949589353	0.0736049618505654	0.0820500889716463	0.0830763516318562	0.0779275159325332	0.0817944808631886	0.0832010454544229	0.0780662603898406	0.0712445112543843	0.0845581290826721	0.029986102904335	0.0145346421254369	0.0175304006592674	0.0494190018358223	0.0244007491929958	0.0410839553837767	0.0336754954225641	0.0382679843711554	0.0317159652875518	0.0329901422003371	0.0527927768944703	0.0131428169547138	0.0533794375974758	0.0221015758635427	0.0462638923411842	0.0519053428886278	0.0259531370600323	0.0443519701223716	0.0473813678650063	0.049428377595188	0.0332701952542212
3R	9930001	9940000	731	0.0591395120878217	0.0754266867250523	0.0721560699921768	0.0814342324238495	0.077378604642479	0.0837004186397353	0.0743811917964475	0.0854894113326854	0.0703085541908135	0.0699495319941342	0.0777684807547115	0.0720129658838879	0.0757356841128449	0.0710817699572921	0.0659525021128711	0.0293974943517714	0.0182273714971193	0.01770229023583	0.0414988026999309	0.0235134958802396	0.0508947541430619	0.0305862072505307	0.0342205150638197	0.0393076684726456	0.035814127310672	0.0607602841655775	0.0208879484659455	0.0465600733886159	0.0257824416255305	0.0583170784828209	0.0450655816431886	0.0205524153399707	0.0501353758698554	0.0574872236697313	0.0559788760158498	0.0491282004374974
3R	9940001	9950000	716	0.0627979410350203	0.0686716834406184	0.0729802151085665	0.076743697355631	0.0676434942110132	0.0810907521103661	0.0728490723433926	0.0736664806128523	0.0679879816924434	0.0639279808259623	0.0799003366359698	0.0656294351808582	0.0758426410772146	0.0673394115524418	0.0537340131618956	0.0299165500588996	0.0228862506305976	0.0134971835975814	0.0420465963252574	0.0249153047929205	0.0475908517000829	0.0334555131797729	0.0302865113815973	0.032910130679005	0.0335960882337411	0.0568414046107117	0.0238235785253446	0.0457796073357867	0.0264835295303965	0.06193538254899	0.0434467330336942	0.019177273258593	0.0440063781777017	0.0507271446064976	0.0593715338800207	0.0481399930558297
3R	9950001	9960000	724	0.0455941628573482	0.0699838394321027	0.0662803922353712	0.0775685289952602	0.0702476666985834	0.0734408887258948	0.0641587329267789	0.0673386243920305	0.0660827063214832	0.0633459837165783	0.0762362244073159	0.0652611351467336	0.0700648575047846	0.0617078977316484	0.0509649329405631	0.0307786917044423	0.0210773502085651	0.0144623735062791	0.0341738195281263	0.0203303481044877	0.0376521739793432	0.0313802133221093	0.0319202255917354	0.0252845282823849	0.0281324755253647	0.0462557255225772	0.0205124061847655	0.032939099560027	0.0229804777076174	0.0463208502904481	0.0362463363297296	0.0184308519783815	0.0349932675005013	0.0336165543556342	0.0467992918204854	0.0361798586746116
3R	9960001	9970000	654	0.047861464311841	0.0672868144554374	0.0585130769906727	0.0719926636513346	0.0670604534383088	0.0648054837625222	0.0648289444409431	0.0567770410763829	0.0619645176419093	0.0589037283992645	0.0691227723883037	0.0664801375932802	0.0624263967699526	0.0645790142984178	0.0632121216572906	0.0339155974925679	0.0196411870410264	0.0170429615477498	0.0424353470930348	0.027627532515405	0.0393705554180407	0.0378662356053689	0.0421009902567365	0.0281209056230393	0.0402931807418563	0.0487175607826143	0.0267650523632787	0.0395901964562609	0.0305831506591605	0.0472565796846693	0.0493402437557033	0.0216730315177512	0.0386443478444349	0.0484601957308103	0.0543033122404247	0.0410985531195621
3R	9970001	9980000	581	0.0495439680895208	0.0592545507312013	0.0528763350035419	0.0653206630151828	0.0583562993540913	0.0658854404484661	0.0533464445637824	0.0590971191550097	0.0692248117983719	0.0602329737062217	0.0765392417583682	0.0659506079673914	0.0712330080976117	0.0612335979760437	0.0647221513020215	0.0409610575381794	0.0241272242222994	0.0164236139618494	0.0484607633161115	0.0237990856560243	0.0489690802247367	0.041443175512618	0.0431443893417382	0.0305793595471566	0.0355097812340877	0.0535052962078979	0.030223675341712	0.0380530643005915	0.0288512048734367	0.0540260539214457	0.0534017124246101	0.0198860073342185	0.0418173258881733	0.0450830748040573	0.0624729578456555	0.0424713365064902
3R	9980001	9990000	642	0.0500165684093222	0.0689782143616433	0.0573770686706216	0.0850021060094441	0.0664605928406311	0.0767883545775286	0.0589810327224934	0.0553426098764257	0.0679327526233175	0.0638817978419157	0.0843782059421992	0.0644481286167495	0.0791580767883021	0.0596287312666747	0.0555908073913406	0.0334100271615154	0.0254766415552592	0.0173244742696087	0.0410730140417378	0.0316911026845328	0.0471880715504466	0.043955973728696	0.035284308697181	0.0287945829854767	0.0271188933210915	0.0494414450994205	0.0319009668652809	0.0362735878897098	0.0436077556273618	0.0596331242252859	0.043389021349801	0.022858410495754	0.0434749292414624	0.046709016027433	0.0614766487754031	0.038241755575538
3R	9990001	10000000	807	0.0662716538345054	0.0800975076965307	0.0777059151775283	0.0883556931332662	0.0748513434540401	0.0999614343604808	0.0835383238414217	0.0762117223353407	0.0864061366849725	0.0837893748068708	0.0942725760150774	0.0809217275046855	0.100779540908241	0.08393148049561	0.0832993434388546	0.0444156212909868	0.0227647020655431	0.0217442272829931	0.0553736873157347	0.0418073809281421	0.058942583081382	0.0447865162195402	0.0465691388640215	0.0338996228084666	0.0299283422854398	0.059848881708125	0.0319773770755312	0.0442959407897837	0.0429792677462124	0.0654957728422396	0.0595430379568394	0.0324159298713937	0.049727733873962	0.0562469067122201	0.0725915381250998	0.0504956282495036
3R	10000001	10010000	535	0.055640107536897	0.0747056354771726	0.0580557196908377	0.0768875181585798	0.0690808888456874	0.0684877622927637	0.0712039187254359	0.0654572361905316	0.0682186652830104	0.0569678401101578	0.0700068849456243	0.0621761261628032	0.0709160098943718	0.0597466018071767	0.0643165293111002	0.0382845521605307	0.0202841817899813	0.0200832128499767	0.0355899096267573	0.0368393263830867	0.048083895347623	0.0321447592433684	0.0298985380751495	0.0256170346157435	0.0255460391411061	0.0406805319872587	0.0217994896860253	0.0301576426946885	0.0311003168888991	0.0503489381400682	0.0372425442514721	0.0253059002223515	0.0400993141560902	0.0401994886446127	0.0434344269588937	0.0380061562374174
3R	10010001	10020000	719	0.0596340009870438	0.0661606950328051	0.0619397137062659	0.073515091630433	0.0658957248335886	0.0779338468911025	0.0686705579030003	0.0665158647567967	0.0810263229417394	0.0720626291811352	0.0862933789574884	0.0774522225488478	0.0925433748321632	0.0779195188234636	0.079078729891413	0.0397291750792784	0.0254041508283019	0.0224676251425697	0.0553277503130244	0.0379477375397434	0.0548725303981075	0.0342873846496267	0.0419082577656519	0.0302871689525226	0.0302854849124945	0.0477882441227835	0.0290523057365989	0.0424838483877742	0.0344160113765062	0.0571294025488271	0.0613787652655435	0.0264883475983272	0.0440528994363611	0.056028044070282	0.0587144027793369	0.045364989858937
3R	10020001	10030000	802	0.0618328750641137	0.059739113249966	0.0599532650433779	0.065581355993293	0.0564898355257366	0.0704807627565592	0.0615957927572293	0.0665477502635975	0.071039776595583	0.0688238645478623	0.0762559641595006	0.0663564573537977	0.0765134818726034	0.069708756305363	0.0727971249382702	0.0362389825825627	0.0216047889824301	0.0255296079477368	0.0445264947583166	0.0333221491175913	0.0557325976569217	0.0373652851864058	0.0448957326623077	0.0282643927320685	0.0302059751520183	0.0581258910804669	0.0304749775244335	0.0413649087388875	0.0361376914751271	0.0585049364087711	0.0537047216289488	0.032014825575161	0.0442768620086937	0.0532176156634739	0.0578936887379141	0.0514655274995484
3R	10030001	10040000	641	0.0592195293150148	0.0731661079510937	0.068080293858546	0.0871431947065405	0.0634200510567838	0.0878311532783374	0.0633122212311943	0.0679209425534506	0.0778094909742898	0.0790946790128775	0.0957048512219557	0.0788597796718899	0.092525858541208	0.0786315229291069	0.0821854068983715	0.0386825577071312	0.0203005450975775	0.0295282912623789	0.0410752862612107	0.0352148084952749	0.0529419424825604	0.043666296099006	0.0482428694133096	0.026981339290158	0.0311495685553102	0.0607656479470772	0.036366966143291	0.0424609830192324	0.0391521426883458	0.0636950361998038	0.0560895521407773	0.0287183331730387	0.04175333038921	0.0492023726526641	0.0641748415225439	0.0484654833496352
3R	10040001	10050000	685	0.0430126138918967	0.0513960990335677	0.0445198771996614	0.0518152415717183	0.0497274565542764	0.0489612901189624	0.0462536547748644	0.0538674252619517	0.0563669261544799	0.0591515627919388	0.0593115233508458	0.0508145173381364	0.0544758405331519	0.0498060562826265	0.0591393913681459	0.0330623130165299	0.0217714020061329	0.0261571021060465	0.033537945326174	0.0296178696485263	0.043519002065323	0.0267891246989944	0.030162194008891	0.0234017011211597	0.0262526131453879	0.0424596653709344	0.0249884035916974	0.0288869200166084	0.0251147424089103	0.0430584752030776	0.0346688692363598	0.0254734870104071	0.0343933844393239	0.0300988958944259	0.0449117377806209	0.0357795381207235
3R	10050001	10060000	797	0.0511277248789149	0.0668724893257985	0.0629130464782665	0.0692271278491921	0.0590681314922538	0.0808931739421379	0.0672828061984679	0.0726094079671617	0.0661945545474885	0.0656546475353816	0.0727357456147192	0.0621426595803971	0.0813401346708554	0.0701296655793531	0.0748576623565111	0.0354866228137079	0.0220545686907477	0.0223471472376532	0.0420568096124843	0.0283032574333251	0.0614023772810886	0.0341920663152768	0.0405416731068807	0.0321423212138106	0.0386681569062035	0.0671977402496566	0.0260203878166428	0.0302572385307687	0.03079927880666	0.0654348435946286	0.0454524796762611	0.0269996087034762	0.0462546170865031	0.0417912874880419	0.0809301572320461	0.0524794691653131
3R	10060001	10070000	799	0.0552105701791267	0.0617172832023334	0.0559691666548875	0.0555402025824224	0.0528678013131308	0.0671039590055341	0.0561994361285744	0.0586173370076631	0.0657390474574366	0.0570009633891824	0.0595345972556947	0.0602324731571223	0.0691553396703623	0.0605467224786793	0.0657708190689149	0.0345145527322708	0.0193474759830008	0.0259051164167191	0.0355514905386374	0.0411029419577847	0.0624147121289118	0.0318424359841449	0.0386299262514791	0.0275076839627078	0.0419765174230768	0.056096862762717	0.0229651067235162	0.0223959257329301	0.0290893758093303	0.059768799571912	0.0430108046015328	0.0291321780208653	0.0490486434253888	0.0449821670935384	0.074305849934735	0.0489836977154103
3R	10070001	10080000	750	0.0518994581786601	0.069664477795542	0.0651832078625951	0.0746173744220616	0.0668165773829387	0.0869326368777504	0.0721805490188113	0.0703181250094922	0.0657092682754418	0.065113988959389	0.0701834554949649	0.0619849952288647	0.084672529446802	0.0664873962680615	0.065739806112285	0.0332235035226364	0.0234805835428443	0.0205593906858478	0.0436703475181441	0.0411100579620901	0.0655842358735526	0.0348334333519449	0.0329255836722595	0.0367284313111683	0.0421732203302844	0.0626851896965395	0.0258977971533333	0.0228284097982275	0.0383362633845636	0.0701704787960637	0.0450887774573388	0.0284452025456147	0.0523390761696396	0.0550504329814675	0.0858430828038377	0.0474015579999883
3R	10080001	10090000	741	0.0596456842674043	0.0810950497148037	0.0782662870195741	0.0848749114625067	0.0767825401500515	0.0912429025807209	0.0802393544656728	0.0818935212067968	0.0812428898372958	0.0767319171340576	0.0822895698196455	0.0763707992371529	0.088840584502318	0.0793824570410908	0.0837151245763136	0.0291400526185028	0.0146628670066008	0.0132547684795278	0.0358956637645634	0.0381412175968819	0.0769172323396145	0.0207169830759174	0.0299301726272091	0.0154413122601945	0.043794593925659	0.0747079588954721	0.0167903457764756	0.0207943586851422	0.0413858358321317	0.0787628097576552	0.037905523816498	0.0317883699626337	0.0685583289416042	0.0580964766890192	0.0903820459564692	0.060425728768188
3R	10090001	10100000	639	0.0565650553085875	0.0815543552276505	0.093139424924155	0.0887984881827381	0.0747242079960104	0.0924342585450451	0.0805376986985836	0.075161460723579	0.0844927921211724	0.0979912567302218	0.0913072628033039	0.0748789271840405	0.0971572109858844	0.0742625333130431	0.0675979126817497	0.0331809652593782	0.0141684697690913	0.0148144674995558	0.026313163579472	0.0439112845088807	0.0849061777744858	0.021399653539157	0.0380653835125798	0.0134078744548928	0.0587944227560316	0.0970166138509727	0.0192799305888638	0.0159400851063333	0.047314022956631	0.0906626382830188	0.0297969845679476	0.0394887060627865	0.0677615309154476	0.0569812009565906	0.0972591769127818	0.0606206054146455
3R	10100001	10110000	667	0.0665213440872631	0.0933162810504229	0.108921260993016	0.105906694042165	0.0845043472075581	0.111880652335078	0.0856989339116175	0.0820031529610905	0.0890106700984673	0.101083239023664	0.100631012504495	0.0823907258983586	0.106843573692628	0.0783052928213267	0.0800422864879624	0.0337306384886228	0.0167661138078572	0.0122824143929944	0.0301392130568429	0.0426902125198858	0.079400811708133	0.0236171814701617	0.0391148933090107	0.0127578507930447	0.0513519748713003	0.0891434982393791	0.0201908903317063	0.0208591888683141	0.0429616682580322	0.0850233179632066	0.0355448185422495	0.034626585710111	0.0662211113932584	0.0537450882607844	0.0971523065380654	0.0591973909495026
3R	10110001	10120000	550	0.0555586753815762	0.0845536016647567	0.103926457862222	0.0968190818738398	0.0867661854055998	0.0983684057144541	0.0794706126697867	0.0733177559209495	0.0851346987931158	0.0978592428924225	0.094651548065539	0.0879358762224224	0.0969148807634854	0.0763076517818251	0.0704129315872374	0.0416024723314445	0.01600544034689	0.0149440835580197	0.0250788140973976	0.0388232382981375	0.0761728356534817	0.0301355487279551	0.0551611145483105	0.0174152597929002	0.0587855708360415	0.0941214096210239	0.0233434075543077	0.0186824909897543	0.0396150833696206	0.0825307094353242	0.0363350399451659	0.0350456729897547	0.068310700569922	0.0476244504306605	0.0901291835972277	0.0558503157985158
3R	10120001	10130000	593	0.0495472430159136	0.0681513852278639	0.0683345133159627	0.0745993943843014	0.0596590605411706	0.0723305019955403	0.0672589410231083	0.06899808756483	0.0699296316627297	0.0767878045537559	0.0769556225223219	0.0633180978721567	0.0788244594021978	0.0665738302133192	0.068750072097156	0.0278314761386609	0.0190762020279455	0.0178241045885568	0.0241881000905029	0.0442715441193993	0.0796072702269488	0.0197336134659361	0.0277422171543878	0.0216228428884725	0.0443206606372708	0.0801922206014843	0.0232601719745534	0.0334234500375596	0.0422309685360876	0.0885254626149821	0.020189763756489	0.0378763381676307	0.0649764225635133	0.0516970124206215	0.0834120584819712	0.0663514971308471
3R	10130001	10140000	679	0.0508796310916752	0.0734892634924818	0.0765170491925517	0.0833223428275243	0.064223207710607	0.0701539475856546	0.0647521573849906	0.0605083353784835	0.0829711769866797	0.0836422660953779	0.0912787232795286	0.0754789777754482	0.0806413942524438	0.0760617369785971	0.0669657230813996	0.0236520230714996	0.0210984258559851	0.0169008080148479	0.0203711388041827	0.0283630890170537	0.0610502100864331	0.0167491707516906	0.0228114211960181	0.0178032722517089	0.0266732122036434	0.0631670624891441	0.0230756126236745	0.0267950761667439	0.0338912980878478	0.0704699795203214	0.0146567502353404	0.0222505239350471	0.0491984348875707	0.0277301123911484	0.0636623005634493	0.0467133802903768
3R	10140001	10150000	719	0.0430322251059592	0.0700364299882716	0.0781313481966545	0.0731751153758761	0.0647521077536632	0.0731997825264267	0.0749472133107356	0.0660038151175025	0.0674211025333383	0.0757302978323064	0.0709877064406951	0.0624062454831505	0.0741522454236496	0.0708984861969152	0.0612251111846918	0.0325654594446106	0.0221811190125151	0.0194443244388652	0.0307848465154096	0.0334988729941034	0.0542824447141837	0.022478363685513	0.030296392805297	0.021708821926911	0.0340974682479318	0.0615717117773883	0.0167669983282517	0.0229107192548769	0.0260068724281171	0.054382212897689	0.0239054323840609	0.0226075968232417	0.0412426245477194	0.0398593247247948	0.0649691709435951	0.0426498878305211
3R	10150001	10160000	497	0.0469033540769272	0.0652625120575238	0.0786864716541775	0.0738933754799162	0.0688553284095998	0.067526116845091	0.0775855887763111	0.0724260744796335	0.0747480237372224	0.0898973406710231	0.0842771506908732	0.0797783208262849	0.0770053085691792	0.0880634860331393	0.0851856207856566	0.0296835910398781	0.0177424818536256	0.0137252708870654	0.0202434690061206	0.0351671463302405	0.0455726212459907	0.0294967610559161	0.0360641724783332	0.028610216567036	0.0470679062921456	0.0555071783337835	0.0204887604933214	0.0283113903542086	0.0381470171532947	0.0499853442453579	0.0235214579296462	0.0290571807276117	0.0365567949809775	0.0502346869274119	0.0603283596199377	0.030956565222833
3R	10160001	10170000	450	0.0627777594514319	0.0722174228892637	0.0797977101823188	0.0725815335259471	0.0699724291575515	0.0750754434060674	0.0750640478577748	0.0618281416610885	0.0639090615948583	0.0755018815048753	0.0643086735287159	0.0622480338097714	0.0691640459989169	0.0657835742516994	0.0663828139454181	0.0231947076470488	0.0126536250598186	0.0166904357098549	0.0173191243489754	0.0276628208993634	0.0444189471275969	0.0210332825220991	0.0343467476843864	0.0242056838902584	0.0355465684125331	0.0492179824885511	0.0155966339303716	0.0242526900803378	0.0288506300619197	0.0389879611491468	0.0227974772100462	0.023143211977601	0.0345497505675917	0.0403026472295542	0.0529078896460101	0.0343052454368244
3R	10170001	10180000	352	0.0547771478890926	0.0912129846396662	0.104848036422319	0.0968471122016859	0.0867625469470585	0.0981476414282066	0.0798805578898138	0.069883388675279	0.0758723232259726	0.0909789915960387	0.0850719540264452	0.074110946175016	0.0823791203949697	0.0628489477255924	0.0669317517349018	0.0275341074953977	0.0226275103875737	0.0195831203695946	0.0198736675057574	0.0321099909748465	0.0532864053873132	0.0299960065248508	0.0362950042948028	0.0254359282551002	0.0445495069243211	0.0596397029569308	0.0282756661619415	0.0304547087851708	0.0354425949928436	0.0530890867863994	0.0228707303560825	0.024394769679974	0.0398053807700631	0.0433962639863208	0.061125980036105	0.0300516730956112
3R	10180001	10190000	336	0.0507358568072291	0.0570079051454799	0.073250486985123	0.0577307715890876	0.0569861315474465	0.0576476894073682	0.0568937352151779	0.0570610067280745	0.0653546480492156	0.077206021588755	0.0655728718246471	0.0642247600850058	0.0633107449178409	0.066146936738809	0.0569000714004709	0.0289589757026463	0.0137541491107617	0.0178560489270882	0.0216554866521048	0.0296231996692722	0.0468439893663666	0.0293052410700592	0.0333152182588327	0.0195279705071551	0.040276065730907	0.0564592709938587	0.0184473002131064	0.0215009393483218	0.0264031093277523	0.0420935675945555	0.0189391552799421	0.0230147686721939	0.037119341313799	0.0315823475402809	0.0501553154757689	0.0360184391174549
3R	10190001	10200000	429	0.052337170450724	0.0635909517416797	0.0739264441982495	0.0662829644744949	0.0688294343615462	0.0695848838242447	0.0686596259056706	0.0653642104682445	0.0541834121940499	0.0643429392853915	0.0567466504942163	0.0610957716182677	0.0614194165557052	0.0599925567927984	0.0634144435993571	0.0315745937233266	0.0180170642827991	0.0186080754936588	0.0203903394824738	0.030364980937118	0.0466126099700589	0.0267255276205753	0.0314991259416296	0.0226269459207202	0.0427698806356164	0.0431264874612301	0.0217782449680208	0.0254624132507022	0.033833361023238	0.0427307672433106	0.0197759754038499	0.0254271990273866	0.034076252503231	0.0429607326626358	0.050813258648869	0.0317336215980915
3R	10200001	10210000	647	0.0524861947385919	0.0601771279708137	0.0614674371719788	0.0581169037022155	0.0575650231275868	0.060789888478366	0.0586921088156807	0.053185162931677	0.0621295459166825	0.0633478804188875	0.0597050460241793	0.0574427613177996	0.0600788930177306	0.0587100249871011	0.0605453810762474	0.0272723304459782	0.018851488898623	0.0203076658820517	0.0212565736693135	0.0342947198214606	0.0384477476535131	0.0211639441275758	0.0290345563847471	0.0178634301189986	0.0324547598909177	0.0410218731078128	0.0172128365404758	0.0173354424661093	0.0308845538379294	0.0366816300584932	0.021152342116208	0.0238468242542973	0.0248007884305667	0.0378147800895262	0.0437105170002609	0.0264181379700336
3R	10210001	10220000	514	0.062024361744703	0.0688899185798809	0.0692681941161038	0.05995370000568	0.0711555103761331	0.0703818538584228	0.061398897036994	0.065762487612895	0.0566296382657164	0.0625539717978225	0.054542634822527	0.0602867788627628	0.0584514546142151	0.0562978697123331	0.0644810553910436	0.0299675399161113	0.019491758076039	0.0165267251886612	0.026014137685299	0.0282570925376991	0.0363067853125213	0.0281440988400782	0.0335370360784121	0.0224644567321736	0.0324155638946562	0.0450396834533943	0.0224088190298	0.0280680108164476	0.0337369088648977	0.0417831677961426	0.0225425009775945	0.0261411758869448	0.0315082240958745	0.0378548764293676	0.0511036504681455	0.0296503293164795
3R	10220001	10230000	642	0.064160678908707	0.0688822094183649	0.0786466932713249	0.0643724189147685	0.0697172291560603	0.0675647450054129	0.0656591185842909	0.0727247741240011	0.059677800283192	0.0702746296125505	0.0587753473291674	0.0616756803456086	0.061051008377378	0.0568315582330914	0.0669030697540261	0.0292771421746564	0.0156257419164732	0.0189786802465194	0.0220962762538572	0.0279337460941809	0.0386214250049954	0.0239320756337907	0.034377090514468	0.0207661017065186	0.0376796968016284	0.0489474769246986	0.0215912096811266	0.0220265575533027	0.0251165751160971	0.0391886920020513	0.0243473011826153	0.0238696770661099	0.0236036933250927	0.0366804880889767	0.0373602653883788	0.030342344762102
3R	10230001	10240000	677	0.0515010852358064	0.0814215831105294	0.082476354904267	0.06955688571884	0.0806665066699018	0.0739039160151709	0.0712822857006597	0.0695004557462232	0.0757086827481642	0.083227474701876	0.0714087077775198	0.0798938191330512	0.0801048855042253	0.0640025471703483	0.0732178468889867	0.0366125815510653	0.0202769184158671	0.0206007281956473	0.0291832956121966	0.034556753003649	0.0317016459597772	0.0322170759018928	0.0398173045427181	0.0243264296675743	0.0523363942545645	0.0438432396311168	0.0148316486686159	0.0247776101019791	0.0255846523641779	0.0275799793871391	0.0246882094311602	0.0326655882046015	0.0246616324454173	0.0486400924359016	0.0320855842654131	0.0361439139438777
