## Supplementary Table S1 for "Genomic islands of divergence between *Drosophila yakuba* subspecies predominantly overlap with chromosomal inversions" (part 8 of 9)

Table S1 - Pairwise genetic differentiation (Fst) in 10 kb-windows: S = number of polymorphic sites, CY = Cameroon, NY = Kenya, SOU13 = Soulou 2013, BEP = Bambo Est 2017 (Pool-Seq), SOUP = Soulou 2017 (Pool-Seq), MTSP = M’tsangamouji 2017 (Pool-Seq), BE = Bambo Est 2017 (Ind-Seq), SOU = Soulou 2017 (Ind-Seq), MTS = M’tsangamouji 2017 (Ind-Seq).
3R	10240001	10250000	429	0.059082060370853	0.0674400929536063	0.0748662349611648	0.0591124745699151	0.0622236382848547	0.0653603771635853	0.0632160246765799	0.0683494074463896	0.0567227346454369	0.0688915562065996	0.0504691823821857	0.0535862405746454	0.058806432968097	0.0561796119927599	0.0542281057237338	0.0334949330357474	0.0155147602295983	0.0140701536897032	0.0270218660189724	0.0293982939260654	0.0222777802329667	0.025566920416901	0.0337855478650239	0.0171187139420538	0.04658067787929	0.0373273008726639	0.0111835209692583	0.0231226053143043	0.0177708493849579	0.0206972614525219	0.025635405298636	0.0176830767051792	0.0178065983934716	0.0402032421406689	0.0318035124377501	0.0211603740179537
3R	10250001	10260000	509	0.0581554791597626	0.0576814009995164	0.0690641000384073	0.0575737870531798	0.0624566506811356	0.0672167944459702	0.0649448778546022	0.0582808094573194	0.0528538806847668	0.0598288541487894	0.0510137885010802	0.0550682869384909	0.0600619711750555	0.0591128100651892	0.0553891192947768	0.0316578373336973	0.0210610190361429	0.0189768613433126	0.0287977647286632	0.0329923597889554	0.0270017915142893	0.0268571131979664	0.0299453089875647	0.0177863298065884	0.0383671703388191	0.036483893758995	0.0139737673333301	0.0292963152923591	0.018533056949266	0.0266134431594371	0.0307831420347546	0.0216761319828555	0.0227703947953481	0.0462917175871201	0.041974489087544	0.0291858844313946
3R	10260001	10270000	599	0.0647317358115626	0.0625137057093665	0.0851312318279481	0.0540846652198767	0.0673453704007178	0.070956228486046	0.0596816207691294	0.0722679328015193	0.0563566831886911	0.0866404233876633	0.0589604048036541	0.0624835191033832	0.0761204910408996	0.0742111438516489	0.0712113127487555	0.0427456786796106	0.0178476362811713	0.0176529553403665	0.0373619817653711	0.0394298419376899	0.0302223429018907	0.0450419014784962	0.0516995929717151	0.0258668262248913	0.0666958058558868	0.0561333876409964	0.0162303358987101	0.0385046703266905	0.0257041698688256	0.0321037770114688	0.0391038413650242	0.0355143769569267	0.0289046642316736	0.0629976410537511	0.0521386614411993	0.0433463829724193
3R	10270001	10280000	821	0.0640917810531522	0.0680228317576751	0.0706190444545929	0.0629077465503029	0.074789985323285	0.07152703029674	0.0575022342418626	0.0709056307723477	0.0681511990655707	0.0700629239422602	0.0639660460518988	0.0773864552976008	0.074654273476405	0.0642320800891152	0.078930638592329	0.045813214899004	0.021135424213983	0.026136167618089	0.0423141793681413	0.0405839034387121	0.035598776579462	0.0382303576155788	0.0448742543554091	0.0182729822808833	0.0406661682091683	0.0525015149567719	0.0189487871103427	0.0359441421066395	0.0311506798336892	0.0306781409892636	0.0359576825208161	0.0348184752581837	0.0267833536550794	0.0439038532259024	0.048335905948165	0.0367325341778359
3R	10280001	10290000	834	0.0670199514998474	0.072990430120014	0.0818019199560106	0.0695870356692415	0.0818977092613619	0.081493264477201	0.0756092746424315	0.0771070168592795	0.0657535026516273	0.0664784590313519	0.0604549612869114	0.0723182788653377	0.0666200680872987	0.0615912755424746	0.0641945667001939	0.0368600935701053	0.0173816371823058	0.0187041041799982	0.0308652728779627	0.0341358877229015	0.0283950326959277	0.0388924795959198	0.0400556813064249	0.0159643422672401	0.045355938459832	0.047535600549402	0.0184105809126994	0.030954589476063	0.0253896438972178	0.0268772387733358	0.0324735342165096	0.0339732282431423	0.0206109041191065	0.0395455776645292	0.0411749022413294	0.0270447332193047
3R	10290001	10300000	756	0.0551968780319352	0.0582224374043865	0.0642550524405884	0.0600377967595707	0.0633217782244878	0.0640346495220475	0.062005470422657	0.0669327865180543	0.0564619695963759	0.0647942894960659	0.0614008836701134	0.0605648884856725	0.0626215569807363	0.0597675478116587	0.0626287328068809	0.0292254206492531	0.0168239878859212	0.0165815775651469	0.0265727137114849	0.0211626586062713	0.0327328200291972	0.0324081295750309	0.0345989000293491	0.0155568997002157	0.0359140612921179	0.045836056996418	0.0159228001716243	0.028873041026917	0.0192410320139831	0.0326996549335053	0.0315504645560967	0.0206707084588647	0.0281068172685058	0.031662120696318	0.0421534613299625	0.0246285504385573
3R	10300001	10310000	860	0.0600280003280758	0.062766834913163	0.0632215157389637	0.0737699380553508	0.069560432530407	0.0649353809490963	0.0699273410736621	0.0684324167537552	0.0590165527646175	0.0624050003425015	0.066485755127429	0.0649660969661577	0.0614638125104892	0.062222569798341	0.0650656619661306	0.0341533463775214	0.02541210247776	0.0249052615076807	0.0360997956807619	0.0251108272053599	0.0370197995881329	0.0414125883819624	0.0412804890841279	0.0218687591768262	0.0407228548119283	0.040618587146324	0.016794134455308	0.0304397531855409	0.0197299982628026	0.0410808425709717	0.0323190505357714	0.0189131472011884	0.033743574599093	0.0335051681818347	0.0432480473585736	0.0267927478626932
3R	10310001	10320000	813	0.055605148796458	0.0629329500388844	0.0565166352216478	0.0703878151013719	0.0691715660442441	0.0629120218200938	0.0669404170156136	0.0653189631128337	0.0636785673827705	0.0555262717870565	0.0672950405076864	0.0646136894981299	0.0582677872704085	0.0641203736611373	0.0615521172028959	0.0323962950492752	0.0279793075751214	0.0310284363085545	0.0437639007801074	0.0285589783002832	0.0331864444216363	0.0378436734854154	0.0370117800527845	0.0247123502705128	0.0368934226532033	0.039906966260279	0.0152415158028083	0.0304625678420191	0.0224437312358895	0.0302742906183499	0.0319940087331705	0.0219159302915921	0.0260976652845593	0.0353792439424062	0.0459228183954717	0.0228863627076978
3R	10320001	10330000	517	0.0573697726410118	0.0617981754869318	0.0569053349200887	0.0745612806828823	0.0627275398594718	0.0755118031690614	0.0603651822356441	0.0621080942158741	0.0666680085853565	0.0636036747463915	0.0773829634672659	0.0711992909830159	0.0759179805542382	0.0725199085908188	0.0675412963960974	0.0224203298416387	0.0213304132050928	0.0265000227160565	0.038940656720098	0.0279614379790972	0.0329106067389102	0.0337068449911628	0.0330596343725738	0.0313732463741451	0.0346653226734664	0.0361114071971358	0.027286734659566	0.0312933401214	0.0403901301542637	0.0444390483444962	0.0427254518047535	0.0264478201805489	0.0274557184191613	0.0545728621612462	0.0597147492429279	0.0211721780321998
3R	10330001	10340000	773	0.0600540359539811	0.0669699062342138	0.0709186096979267	0.0752353320682811	0.0686468434175552	0.0815710453407494	0.0741752853507316	0.0757025711356063	0.0732239865285556	0.0804649711648736	0.0830039248657626	0.0738455858298046	0.0918306746736629	0.0803896052614385	0.0771735081578939	0.0285744254417346	0.0228265406906385	0.0217161442974158	0.0368922412242658	0.0293527470333002	0.0327377715698352	0.0376820626179614	0.032106664201968	0.0246912197631759	0.0343357908737007	0.0355006864003649	0.0195537660625635	0.0340501139635214	0.0285819552451316	0.0285858452904672	0.0364185131806884	0.0197764861559048	0.0203690569351877	0.0450941908283867	0.0364263092917816	0.0232052799002706
3R	10340001	10350000	818	0.0577960388534749	0.0899843714412128	0.0864592825887292	0.0980650454519867	0.0883899658062321	0.107007859714002	0.0862454094122058	0.0964312263905489	0.0825561272395568	0.0827876215694246	0.0912528419529665	0.0837921484822735	0.100553914169002	0.083537931027542	0.0949096998539592	0.0307725350762171	0.0206743023565017	0.0215441846980413	0.0415065523713811	0.0312112199803321	0.0344783593290661	0.035826549602176	0.0302902631512456	0.032306253834938	0.0346176339687862	0.0384414403480072	0.0211871678292417	0.0290260992200314	0.0288793597968477	0.0281363815975958	0.0445689568663491	0.0232319999334392	0.0265871524084709	0.0525251502460793	0.0308210107385482	0.026443846312062
3R	10350001	10360000	737	0.0555560003564181	0.0735272514234265	0.089410290310949	0.083034759075529	0.0791304804457002	0.096326493890856	0.0790556178367144	0.0851147079440673	0.0706341280882186	0.0859314999863718	0.0863232272201901	0.0774057839354407	0.0979968604998847	0.08194273822985	0.0858681930264226	0.0291547557619547	0.0262999654664659	0.0229503252074617	0.0459981091327034	0.0339030619320413	0.0379430037217782	0.0282606217510569	0.0198873118843012	0.0224023059345681	0.0266296855354705	0.0308731273057044	0.0204337069147386	0.0268828502277161	0.0218562035522871	0.0288069139001541	0.0361621771357522	0.0206483970366687	0.0285660828789787	0.0275928628236674	0.0313011201139722	0.0216237545093321
3R	10360001	10370000	558	0.053831874336131	0.0595269246928909	0.0616644850312439	0.058847508413628	0.0643307701280876	0.0661612603734864	0.0612998311579161	0.0643163983624036	0.0613775210660856	0.0704892531021438	0.062356631680187	0.0681692611040472	0.0752131656554775	0.0689996058073463	0.0623634711827706	0.0257209879193954	0.0201571666124736	0.0244521329316616	0.0349759580581449	0.0314538903821741	0.0370064358007195	0.0235485077494587	0.0212664622359729	0.0137974601155789	0.025778937713921	0.031728048155322	0.0144582761697062	0.024179609058208	0.0177617404546418	0.0256967369872561	0.0276984537651257	0.0127024624457699	0.0237288831263793	0.028611965079068	0.0380763745205616	0.024509042838937
3R	10370001	10380000	676	0.0546471874840489	0.0653736707483828	0.0717091905802941	0.071880018678643	0.0717886081022451	0.0798238277784959	0.0746977895917785	0.0751639962081838	0.0617855294983754	0.0684241149017028	0.0670224644122383	0.0686320945156951	0.0794767687989985	0.0732125367141296	0.0705783486089836	0.0333657755896998	0.0258022715806708	0.0285657672568961	0.0554700668086903	0.0370857125283816	0.0355921077712197	0.0296222117186326	0.0229249011363994	0.0211781466240105	0.0256677973911253	0.0281897068972709	0.0184243258916361	0.0388843299432031	0.021066042727063	0.0284022975161025	0.039909188929925	0.0137619624120001	0.0233499455206208	0.0366567196565083	0.042604966222032	0.0257435984935738
3R	10380001	10390000	718	0.053897914458206	0.0632217117956041	0.063003223850311	0.065880713504198	0.0633958560963349	0.0730640394686808	0.0594175809198005	0.066314681396257	0.0616757254313123	0.0620524609271905	0.0673897751709448	0.0634260182268815	0.0674866948434139	0.0605566806206911	0.0650251113664174	0.0254153759811255	0.025344020579696	0.0250895858820292	0.0341914641921404	0.0274555557928292	0.0311915269433038	0.027068316278235	0.019032768238891	0.0217716500847013	0.0269289878936774	0.0222212268585013	0.0157695919432152	0.0308873238553918	0.0150506407873249	0.0257057027674141	0.0306990823596536	0.0146615034795761	0.0224270183533151	0.0334970761040826	0.0238001133599165	0.0285430451909881
3R	10390001	10400000	673	0.0581031433067128	0.0654949434619688	0.062691294772513	0.06501686197804	0.0672255382432127	0.0712022838069895	0.0625390580051675	0.0654968755964729	0.0613430789110897	0.0643948248983415	0.0603483933549504	0.0621426439896462	0.0619919727108505	0.0577080207302459	0.0630151314624322	0.0343658655424803	0.0232291949099048	0.0168895759570611	0.0423087659932178	0.0222438118020093	0.0322037319555129	0.0386382496160464	0.0335980409406612	0.0217472618805438	0.040101916082937	0.0338230533062677	0.0181439569728459	0.0388417758838798	0.0188394533276236	0.0313455994993984	0.0371716266791269	0.0144190647043078	0.0233453621337325	0.0423169236895526	0.030973746537532	0.0261007126266173
3R	10400001	10410000	757	0.0523194659937727	0.0543434303792565	0.0490276253767764	0.050708206499532	0.0534120590868693	0.0522191788891891	0.0501274427258804	0.0512454396253881	0.0569624171833819	0.0568067026364262	0.0593653098689358	0.0641567482953148	0.0620342904912036	0.0561417003570817	0.0578171977711566	0.0318699653034252	0.0239544090525177	0.0254023051812879	0.0383226065116726	0.0253720573014293	0.0407074257152245	0.0295983567272354	0.0238104463985063	0.0185987007839987	0.031627862545545	0.0294768970321396	0.0189240083253433	0.0306038371039724	0.0199570939439959	0.035371183658946	0.0328719093886671	0.0187558407492449	0.0329027177703185	0.0386389948683371	0.0379291752297882	0.0282701104318141
3R	10410001	10420000	721	0.0475869110681237	0.0531893093112769	0.0547891503471566	0.056201310123292	0.0578176634150891	0.056417962989272	0.0590558065710616	0.0572743929013682	0.0570812855358768	0.0549489670505428	0.0620243672955215	0.0614657491552212	0.0578167318381017	0.0538015065006303	0.0591703000812468	0.0382415608048143	0.0176034618429955	0.0252569783658208	0.0459122989987312	0.0215074332657744	0.0393049623822174	0.0361565037127807	0.0278525344027795	0.0267167983581743	0.0349017290038326	0.0318383000689697	0.020502176473687	0.0436306703408023	0.0191647020475809	0.0401001528741859	0.034894727847535	0.0229396179294957	0.0324663273568922	0.0437762834122988	0.047130215282524	0.0343490005764676
3R	10420001	10430000	775	0.0512518521212537	0.0586493534049146	0.0623658217235047	0.0535525408856501	0.0630896574959975	0.0704566310499531	0.0555789051479693	0.0629946209486612	0.0621520131017389	0.0650928860988409	0.060274490203435	0.0688201281220881	0.0743973960612336	0.0598214633112985	0.0638361585313976	0.0398381585870488	0.0205607564493005	0.0271475184085024	0.0464208097130651	0.022326140416749	0.0461294055723325	0.0301914473022363	0.0265292157177203	0.0199361602905425	0.034105597128954	0.0338398828549985	0.0195428984701714	0.0381234530253154	0.015779124511369	0.0428078343080605	0.0321084589523127	0.0188991742603491	0.0389333731584449	0.0398044270997372	0.0496584015431141	0.0366646361870646
3R	10430001	10440000	661	0.0483213575801207	0.0511878352691129	0.0533216566324823	0.0454568353554965	0.0476663982414427	0.0591505846485323	0.0471312063832278	0.0510833111446077	0.0527116301234411	0.0516674202911884	0.0486513551947418	0.0530874840944593	0.0589592624248783	0.0539966794693121	0.0574103631845766	0.0386534784822258	0.0229656587852888	0.0270963478988669	0.0446650463892303	0.0228835471495061	0.0366183962610209	0.0309172812094052	0.0283041557299823	0.0255558339949282	0.0328716323143776	0.0344197423142324	0.0193166709218465	0.0426819655377056	0.0164554700642791	0.028626905469542	0.0279359257872854	0.0156049694049779	0.030845436447079	0.0349167797483353	0.0489089023598847	0.026750156768016
3R	10440001	10450000	574	0.0502409402158289	0.0515675381062365	0.0496167817755	0.0526326880384771	0.0550133949432509	0.0581476950954369	0.051860003784709	0.0579375069308051	0.0533239405238358	0.0505249761661681	0.0532023862867196	0.056966032250117	0.0555932597861115	0.0525778294198772	0.0626445030871616	0.0281731599984243	0.0230172402384817	0.0290119901552865	0.0319495797688811	0.021355870614561	0.0354327420006896	0.0283004439067394	0.0269301492118783	0.0222750787467717	0.024478976694638	0.0341434322939718	0.0183500618854008	0.0388319937233261	0.0195421027025818	0.0310829912337937	0.0293146613467568	0.0176506610139976	0.0325513488822502	0.0244502060700021	0.0458591361405651	0.0343853032693708
3R	10450001	10460000	714	0.0503450920128637	0.0548867244170521	0.0522981182281553	0.0640495201579512	0.0603987990470877	0.0531880202307186	0.0566702945024773	0.056026678706046	0.0595053058931155	0.0533235096104286	0.0668802216124412	0.0611974062840576	0.0549913644600634	0.0580214168622332	0.0562612665894755	0.0375676312515283	0.0302224750683605	0.0359813672150431	0.0395791488915556	0.0307052721469146	0.0378156487096247	0.0396244579705818	0.0302517740751481	0.0256623240306688	0.0337627840665074	0.0303364943365065	0.0227179108619118	0.0514640297110103	0.0203570532213536	0.0414220474517537	0.034857563941913	0.0179746259113944	0.0302604955261507	0.0367374487556987	0.0361497294192912	0.0291340015881875
3R	10460001	10470000	634	0.0583419117625864	0.0610972029428629	0.0580159500920111	0.062402136199193	0.0589372362736376	0.0593289605031621	0.0604302926906618	0.0564611140765302	0.0599340624067432	0.0529269789642109	0.0619938391802985	0.0554817108805935	0.0563528795588539	0.0527597142218347	0.0606276656195662	0.0292813910886778	0.0222953986430661	0.0263565245937194	0.0369431557839116	0.0238284544464302	0.0382757914295928	0.0279977876101796	0.024384259660696	0.0251353992590812	0.0280436564663929	0.0319463459606517	0.0232792090426245	0.0457847913493369	0.0167710788585173	0.0375586541593305	0.0297469176823965	0.0149230863137708	0.0338518231877722	0.0390817805323249	0.0371273745998128	0.0377526673760707
3R	10470001	10480000	766	0.0581079930184814	0.0705249976275685	0.0700222911793572	0.0735249371832139	0.0607773781660642	0.0694505828607376	0.0661414775966132	0.069850669744369	0.0654703709959838	0.0670531093894583	0.0663002655985705	0.0617643304277358	0.0611011807591635	0.0619250344202625	0.0669692409543675	0.0439868357982899	0.0252827993160438	0.0277876941532058	0.0372083039882964	0.027983336885083	0.0430275510185765	0.0344032590498355	0.0310562266113389	0.0243234564926626	0.0344620679609286	0.0333292128929741	0.0227018561202758	0.0361671111860073	0.0175589701277309	0.04000354664336	0.0286556854576521	0.0141300256081618	0.0356771643421087	0.0366459581669308	0.0348671776689015	0.0450118182592804
3R	10480001	10490000	845	0.0527369866882854	0.0746252774545118	0.0633102337475048	0.0735644836696138	0.0682490967719914	0.0690559329125965	0.0646168717773308	0.0635906139911436	0.0735029025700746	0.0584339897564207	0.0706766710241417	0.0669465858094851	0.0624593157941848	0.0669395361613314	0.0584487092165498	0.0463717764374106	0.0313606891281819	0.0347326757863158	0.0494098784837331	0.0313179104529699	0.043714088713357	0.0360725943000418	0.0301618644173179	0.0206516568659605	0.0357283588459369	0.0346449178637174	0.0233740116084729	0.0515710048500876	0.0165071095939304	0.035690106512429	0.0362268069388655	0.019348832130263	0.0342064069196532	0.0498791399865321	0.0390033180281125	0.0402272407267024
3R	10490001	10500000	821	0.046919960263903	0.0539496100129748	0.0569134746972003	0.0646885464708865	0.0601527390948957	0.0581344993446311	0.0568189240492747	0.0567974181711612	0.0621551113999472	0.0627866584489355	0.0714617184946559	0.0695003945896328	0.0670936007494503	0.0646996188644237	0.0638771974430126	0.035753855225048	0.0274047258526357	0.0237494202667793	0.03804694203158	0.0194771159710539	0.0398057254814809	0.0306944528148853	0.0305778577355145	0.0210924913310897	0.0336984535853042	0.0336300140058702	0.0233335582007061	0.0415123524407291	0.0182307167833077	0.0426959445832454	0.0317092843258478	0.0180430300462207	0.0358960589367477	0.0414742467973117	0.0317082828916254	0.0432072083261731
3R	10500001	10510000	770	0.0565721006345402	0.0669456505641586	0.0531143256069016	0.0677631097845302	0.0648533066877954	0.0589443861277466	0.0620822549206829	0.0627884006572346	0.0786627490816874	0.060537621284816	0.0801063395932225	0.0800089497204201	0.0675758370081492	0.0787754016028452	0.065008653198129	0.0476850368573178	0.0325980407697992	0.0279943067581369	0.0429411101420931	0.0302063951926933	0.0580232284592544	0.0475588424284328	0.042964347757294	0.0277151487547238	0.0449364531653925	0.0427532495266294	0.0141038732806757	0.0445201054485022	0.0164022275300479	0.0560983576656682	0.0386158843065043	0.0166112343291347	0.0500668010433462	0.0447698404869305	0.0467942266703251	0.0592025288788473
3R	10510001	10520000	832	0.0618006481230791	0.0780041784642613	0.0648819763470296	0.0781711579331602	0.0857769340047644	0.0720770187725209	0.0732840869496926	0.0737821219824223	0.0819269576938676	0.0602995055550622	0.0834073933449254	0.0896788508303301	0.06969456935526	0.0833025726283153	0.0743184109329507	0.0374783344812674	0.0276264496102393	0.0240212321316199	0.0430982888599263	0.0318446561062238	0.0422626417233574	0.036611899065085	0.043491315124951	0.0282537063938315	0.0410829264450322	0.0427522822576943	0.0142396846086654	0.046004764401978	0.016107031417639	0.0570347754936934	0.048628520367376	0.0158024051687864	0.055919749116398	0.0507087923846912	0.0494906154215196	0.0577139861463014
3R	10520001	10530000	905	0.0563746524590437	0.0648436806147221	0.05631015832184	0.0714461886379588	0.0842668227679547	0.0659462473739063	0.0775886482732856	0.0703022797276664	0.0697826827008261	0.0591692537931653	0.0738417513222627	0.0859474556082744	0.0669014298515651	0.0785961819228754	0.0738061848068833	0.0437428140359899	0.0289072198553622	0.029551076886676	0.0431924044930343	0.0296704942397667	0.0474731871777237	0.0390877096127003	0.0543572606512042	0.0266960656160583	0.0492973863108834	0.0400739776374435	0.0180863660515697	0.0420410347428841	0.0189636240409803	0.0472362576586893	0.0509874748564734	0.0151534733312502	0.0544019142559205	0.0446046253334852	0.0502273743838977	0.057746944319268
3R	10530001	10540000	816	0.0589745452983065	0.0742281197145446	0.0703847755875353	0.0809236052595816	0.0933534163714203	0.0862460930551424	0.0834618955295494	0.0859060094862456	0.084893964346776	0.074672070395487	0.0890652824009501	0.100841947653313	0.0894963770933228	0.0919366800393712	0.096181975900064	0.0458652359359685	0.0307866146941101	0.0329451334428317	0.0512884676873868	0.0387893592716127	0.062135460156174	0.0389085819230745	0.0512607184989337	0.0383374826516718	0.0488223166469228	0.0600803647163658	0.0220370539090951	0.0465126707353689	0.0261836125281448	0.0585031178529947	0.0450705300418469	0.0203905619715855	0.0645004190334483	0.043481029503378	0.0855139202478426	0.0739133529723392
3R	10540001	10550000	787	0.059218687204392	0.0748314958227725	0.0706281605212717	0.0758212698530232	0.0878458134552652	0.0825894092802194	0.0798468780589587	0.0863868966602377	0.0764492334576192	0.0685828320156513	0.0775571556984464	0.0905469189462855	0.0836286596033922	0.0810450878846109	0.0878588413015896	0.0469099848586128	0.0270352066359878	0.0251074923830263	0.0429415962809268	0.0293141728909376	0.0643746731669149	0.0339799632801796	0.0548448877092772	0.0414605601674564	0.0505203388950651	0.056972417345061	0.0226703754381094	0.039924275093423	0.0232854345693478	0.061294755048175	0.0454918008170011	0.0200316029315785	0.0598402797356541	0.0474931987001135	0.0711279292703739	0.0719810661958337
3R	10550001	10560000	567	0.0605304869245943	0.0716398148865001	0.0677483630862936	0.0747844925965849	0.0822763733115307	0.0743240678838314	0.0885656099953759	0.0892900756691492	0.0765500553267738	0.0713564149255617	0.0819907759795878	0.0906963037391017	0.0764485569762346	0.0996792670000313	0.0949264056347915	0.0446869615784182	0.0212727313493639	0.0169537690133176	0.049590765155252	0.0353466949070223	0.0568710837329261	0.0394859522376756	0.0514898810812769	0.0378582402785092	0.0693192933254586	0.0643643284016155	0.0169162865648565	0.0450210702714756	0.0322202480651967	0.0543485253922493	0.0588216897553593	0.0287145019296126	0.0536679479427117	0.0689341398824906	0.0756517803973574	0.069853221849978
3R	10560001	10570000	526	0.0524629659971234	0.0727868222096293	0.0792109873246341	0.0848587813081008	0.0966766266798393	0.079593581108083	0.0930653129516704	0.102100583444962	0.0805022600297472	0.0792823044281886	0.0854031045018643	0.0966406339949147	0.0787925131424544	0.0902921687612974	0.105809088953077	0.0446137105350535	0.0218173432219646	0.0243107116719481	0.0417547956605729	0.0300871061631325	0.0645030813168946	0.0461170954480237	0.0505790465475802	0.0352977297947398	0.0598850826809137	0.0495157719313548	0.0185751839145898	0.0415839518348924	0.0289667297419115	0.0614501749134106	0.0512411341128302	0.0284569660620759	0.0561655681096676	0.0613101426936051	0.0699450950011311	0.0707352812152035
3R	10570001	10580000	698	0.0575122963651249	0.0720489577863252	0.0800484090227318	0.0768004296929395	0.0831265254769275	0.0820882554553954	0.080308500095183	0.0867649763929931	0.0856792018338668	0.0904378916164531	0.085311494584044	0.0961841525316638	0.0890561554668774	0.0950057668052206	0.101429168431822	0.0436717483258148	0.0238700615741648	0.0226606931851567	0.0318214312544597	0.0295587181502137	0.0596655291681256	0.0425261929983451	0.0505882149602965	0.0371595444365739	0.0531432482495404	0.0639950488397222	0.0150435952382455	0.0281704563597691	0.0223779258520004	0.0560560086274655	0.0322596249847988	0.022324310450936	0.0537779703841939	0.0439538134875723	0.0775475750659636	0.0620212889930305
3R	10580001	10590000	759	0.0548921320955656	0.0711830779484646	0.0671410113989517	0.0674968375198725	0.0735777977852738	0.0708347238197318	0.0707646395742257	0.0791826320216627	0.072283554489717	0.0689928570771351	0.0697323604024859	0.0754982070076013	0.0724580454144103	0.0728709947376756	0.0800534621008134	0.0292842972467483	0.0253616188147126	0.024726627440996	0.0277454886997443	0.0285419283693819	0.0579431594199163	0.0292083838463742	0.0269148983544733	0.0145307669205732	0.0317973269579333	0.050931894692204	0.0150949064896872	0.0255899598420574	0.0163315723782568	0.0458972192433417	0.0251993846113647	0.0190552768343029	0.0452549190079455	0.036183525838358	0.0589292933128632	0.0546458737888077
3R	10590001	10600000	784	0.0528510405977105	0.0669758915443803	0.0582696768449058	0.0629800672247566	0.0702755987869354	0.0615787171910754	0.0791579924586005	0.0617054140503228	0.0769620310526214	0.068156169384314	0.0735956544296195	0.082214547455386	0.0708765035101399	0.0874636095140676	0.0696740283383222	0.0290928751150714	0.0227625042382199	0.0201465523146868	0.0326696973260922	0.0270978036961421	0.0483690231236492	0.0203951673129051	0.0235528923100374	0.0147045034921786	0.0290433445266938	0.0343960755788917	0.0152113379807201	0.0205245663691316	0.0223359140820563	0.0363832209156768	0.0254306949126958	0.0186868885000094	0.041963994905069	0.0333795928399174	0.0393990794217267	0.0577632138348981
3R	10600001	10610000	735	0.0617878573588928	0.0650274576321307	0.0664146283658986	0.0628850639027006	0.0749149479704247	0.0738491715932874	0.0738764507454484	0.0770819965808128	0.070072339284124	0.0668924298203265	0.0694878694868888	0.0842288669886076	0.0717144212687366	0.0804189436949191	0.0679348817319931	0.0292897561373462	0.0154841111912994	0.0185430537382094	0.0338311079172443	0.0188012971194733	0.053998164073861	0.0271429575265774	0.0343853442967934	0.0227519318541238	0.0379260395948691	0.0499080074874726	0.0170991063131312	0.0347134816122014	0.0195592903080565	0.0516021120088311	0.0372719779062323	0.0173272890541015	0.0586413828354269	0.0395341653224189	0.0539882551575267	0.0660595339740021
3R	10610001	10620000	736	0.0572153012683249	0.0713198501089959	0.0600400517127492	0.067491004610786	0.0780248994477796	0.0698798680754007	0.0702212031194776	0.0653245511668798	0.0787014285642213	0.0613558701474902	0.0713769147349883	0.0851511215414235	0.0686397142380369	0.0756583412758998	0.0675763007010614	0.0319151977195391	0.0282891237641644	0.0199401451026231	0.0418902733243279	0.019767522691933	0.0482422663863747	0.0336313141689884	0.035684133770514	0.01967072708261	0.0310902867484378	0.0440645218017237	0.0227919110860603	0.0473456885015387	0.0213697349226422	0.0507805482093473	0.0436458249356969	0.01639394453342	0.0528242144102328	0.0458047846802375	0.0579699467431137	0.0520591181036104
3R	10620001	10630000	531	0.0497951946690118	0.0710619879785836	0.0647896443178724	0.0623448811022511	0.0754605726070672	0.0719138742548174	0.0725813115814654	0.0600952264207884	0.0708789571327294	0.0630204503398105	0.0671822994075554	0.0756468286017282	0.0665275495604813	0.0728452482234886	0.0621299395706734	0.0356216318837792	0.0247286538364054	0.0136086124925873	0.04149716712257	0.0185351945143768	0.0496522714764638	0.0363156506798202	0.0383176481335385	0.0194351669678405	0.0386442245953713	0.0463530381276915	0.0236855304214562	0.0395062770015718	0.0256593493516786	0.0416148142959047	0.0408595552625535	0.0181708074951338	0.0472716082381748	0.0443031987387115	0.0534008280656415	0.0592143329228372
3R	10630001	10640000	433	0.0589659839995468	0.0610024849447761	0.0578292321275176	0.0582761572379774	0.061631868916513	0.075092668145094	0.0598944273205554	0.0646706642976306	0.0677781719796075	0.0651310781371362	0.06384112601407	0.0663555692800767	0.078947170607963	0.0662466420645767	0.0702972312289022	0.030668903572679	0.0232876189554917	0.0168065179914617	0.0372322249320343	0.0208834675755498	0.0460436651212916	0.0283009815410622	0.0310371355381771	0.0218280276238566	0.0310509736917862	0.0429035842859212	0.0179649310135448	0.0373566986201023	0.021864259084497	0.0339814357599978	0.0337963906579001	0.0191576229405691	0.03929960039735	0.0415442933604259	0.0579483902326139	0.0505274448916485
3R	10640001	10650000	519	0.0439496593644557	0.0756422884763911	0.0620303649889293	0.0652459635688707	0.0796830570495499	0.0783456326575782	0.0813055798856834	0.0663129018432867	0.0843580586216836	0.0706257781074261	0.0776482607999894	0.0888306461107201	0.0860944836323846	0.0892014860997115	0.0730045846942911	0.0311010534859947	0.0314852030525042	0.0209753046451685	0.0419144117887123	0.02762343885096	0.0553455165259181	0.0355587051024675	0.0292828318209842	0.0226931809374892	0.0385081451093307	0.034765409318706	0.0236642759869669	0.0410993259829869	0.0280806116425556	0.0370495172422509	0.0318458599114782	0.0181157015975759	0.0521291416923566	0.0513136343463611	0.0439885913129933	0.0647412413776183
3R	10650001	10660000	435	0.0438761860523259	0.0628168752192384	0.0533812186204133	0.0608837450966905	0.0682372254078182	0.060190285893175	0.0686395979200806	0.0564176509395526	0.0657290951554476	0.0585220496815545	0.0592052083738455	0.0678187154242575	0.062597476785169	0.0667935544654351	0.0563928256103044	0.0270707621109489	0.0249593820314241	0.0155179880065831	0.0260357668621296	0.0213096161172401	0.0312827290137145	0.0381952823333176	0.0306918786459601	0.0202672128535031	0.0338294758674257	0.0216183876012857	0.0184402589526288	0.029860161775283	0.0188740354053447	0.0317282229321033	0.0257625103124555	0.0163034671071044	0.0316017442154413	0.0339419625041457	0.0343585002143623	0.0321622005087229
3R	10660001	10670000	731	0.0481108965003084	0.0684891959581901	0.0633852457357339	0.0715826912445476	0.0688314364565682	0.0804415787583938	0.0691726088506912	0.0789239034811668	0.0678084512616589	0.0607005480349726	0.0699198487458678	0.0705219034288169	0.0714438377193345	0.0685812272539614	0.07492931808531	0.0415846983268845	0.0449320747346955	0.0289567314507888	0.0636534830596827	0.0332208327608139	0.0514853683519543	0.0370412804876998	0.0279271850984468	0.0257649512913288	0.0367107295569283	0.0250696360809954	0.0214668888162688	0.0495860813855074	0.0262640669259843	0.0355368811849557	0.0486294305212057	0.01716189932652	0.0315804525650613	0.0600420617819602	0.0433448026627005	0.0384971704622045
3R	10670001	10680000	680	0.0570958183566747	0.0725952719340911	0.0666801875790608	0.0713323429439817	0.0718502679748641	0.0727695030882117	0.0733532542629252	0.0819769072571711	0.0690789269129065	0.0668405561606595	0.0679241549770139	0.0677882564460608	0.0691173779471082	0.0692597197376445	0.0792457343152288	0.0287438971956377	0.0274164443518766	0.0190706785629319	0.0515828859507794	0.022190268975987	0.0331552975176587	0.0290185288519602	0.021444357712241	0.023954325272332	0.0254305103945606	0.0283052395751695	0.0189509206203535	0.0460904382536159	0.0216881035453063	0.0250078531243604	0.0392632976590453	0.015839861002556	0.0209585881218703	0.0497190202720171	0.0420378517461843	0.0239360980070676
3R	10680001	10690000	679	0.0558501805003956	0.0704537379161161	0.0600804091619021	0.0598727661278196	0.0645902398964791	0.0557997488822951	0.0607628035629033	0.0715710320820626	0.0726653333435294	0.0660735391052981	0.0681183112576129	0.0706284907877744	0.0665364754981469	0.0633491391818322	0.0795291421496885	0.0330695484956951	0.0246463477326594	0.0199716233047169	0.0475670131380727	0.0285899569527663	0.0341061329865293	0.0306159693475477	0.0224685053077233	0.0173124569371268	0.0274860833649247	0.0334413639905938	0.0212481529612416	0.0357488708488968	0.0255785728323008	0.0186222979390283	0.0360640470224702	0.0176872828900688	0.0252055950194425	0.039721425437975	0.0349339919957654	0.0290472091733823
3R	10690001	10700000	557	0.0539445906336719	0.061920582211964	0.0563363462713452	0.0552809416666069	0.0617615276191011	0.0558820902452275	0.059115158298483	0.0684292718926328	0.0635158686674819	0.0620078757679286	0.0611613504933799	0.062511694237838	0.0666420378941309	0.0593334179220942	0.076343795635944	0.0244627707849679	0.020837925748782	0.0182795338754816	0.0324175570188499	0.0274749160254494	0.0260923894585747	0.0285210668125144	0.0251998281585087	0.0134901271619734	0.0292258378973237	0.0383532732613904	0.0227315742081547	0.030435200022319	0.0245399130262676	0.020187168098425	0.0356003871209612	0.0218875438792977	0.026752814240859	0.0347343848143737	0.0388929889159547	0.0336709652180487
3R	10700001	10710000	588	0.0636577309548088	0.0836372906033897	0.0728276540271111	0.0704076251765725	0.0796041597145212	0.086340756158356	0.0724754228007561	0.0818927820628872	0.0889343811875429	0.0762302502522389	0.0696826726029293	0.0873082833417816	0.0828276192990135	0.0758698674771326	0.0817281371014374	0.0327935944973234	0.0291408759037822	0.0176534297900204	0.0341919391970699	0.030948599870984	0.0288789390324896	0.038217127996883	0.0291004330377064	0.0242977834041728	0.0318044109844731	0.0462092499879882	0.0299141150554008	0.042902817352615	0.0215084082455233	0.0181249000565994	0.0415608651954243	0.0279445799576603	0.0325877473864893	0.0385493595337843	0.0410957023264478	0.0319673998980726
3R	10710001	10720000	451	0.0668843478544006	0.0801975073822663	0.0700908049896058	0.0777891404998671	0.0771438412244351	0.0946558339199451	0.0749087890929177	0.0869046509169982	0.0836944608180932	0.0661237192710456	0.0661320387991359	0.0759500693264133	0.0870975612426812	0.0703703977366865	0.0687979570878346	0.0351605144923045	0.0265953206673726	0.0165051258003287	0.03315938726274	0.0263721569586566	0.0333123887599442	0.0357670047913689	0.0259359038767044	0.0245382793373802	0.0237388672524145	0.0431070945435214	0.0261798250306	0.0412381141755689	0.0192695383213209	0.0186751265936756	0.0314960912934552	0.0232909230018342	0.0355199559739084	0.0277101548704911	0.0377154171393091	0.0308656353424085
3R	10720001	10730000	525	0.0634678520811899	0.0736934602768355	0.0637222387699855	0.0819030138182441	0.0776904003831183	0.075931652234911	0.0862449359922807	0.0876696268373029	0.0750746264011925	0.0691379618081827	0.0773633261355489	0.0796901530242052	0.0754568235842128	0.0814287469084591	0.0907891501283439	0.0401960826350138	0.0275635794040115	0.0150281532001125	0.0353706571936716	0.0285599146488608	0.0448266095411331	0.0534370594761266	0.0388706729253571	0.0191610905361547	0.0475674910677947	0.0423808211473068	0.0212799254579088	0.0541812008590276	0.0260994444669105	0.0476402476707508	0.0399717292221689	0.018976915635117	0.0470115663796901	0.0456021351489174	0.0394735500094475	0.0618339231516851
3R	10730001	10740000	567	0.0735541229938981	0.0756850579627977	0.073715461819559	0.0794529207434838	0.0844118139160739	0.0801679420361196	0.0889165362464404	0.0939767827880608	0.0721164541435478	0.0742294866213847	0.0779732696441854	0.0772265376121813	0.0782702137532437	0.0809061561339416	0.0891912968879592	0.0417943238691456	0.0201497733691713	0.0189839413353643	0.0446605333308512	0.0344854841437681	0.0468392431659184	0.0577693587513178	0.0375531106409315	0.017127930539886	0.0553957316039819	0.038116608757564	0.0232338691898756	0.0629346744418831	0.0261727510092739	0.0656166468828486	0.0417384749917121	0.0190835588915269	0.0537336139906074	0.0583642339382999	0.0317128678688669	0.0719457886446871
3R	10740001	10750000	588	0.0612659827005324	0.0773561648139802	0.0708871317564009	0.0841203299903581	0.0837282313439515	0.0822012805861472	0.0853013779628148	0.0938108533819002	0.0771172113616846	0.0685483752498938	0.0826320045224616	0.0821262149390948	0.0767543818270783	0.0836349068748351	0.0983895770360239	0.0370083864679518	0.0178693131736984	0.017422685258049	0.0348601558028413	0.0251994515809376	0.0565831924714782	0.042235394627592	0.0326330718987763	0.0170198159372822	0.0325090458758646	0.0657530971507762	0.0163969613563915	0.0427991737616183	0.0206749513415543	0.0753685823006466	0.0335767482582151	0.0145200539608021	0.0712724052616599	0.0291075056069984	0.049155559718047	0.0732498439793715
3R	10750001	10760000	484	0.0607090516264883	0.0742183770208214	0.0632157390065191	0.0852308977855615	0.0877492943155094	0.0717722029934222	0.0795426533066006	0.0889238063817996	0.0768309600276008	0.0661177542987136	0.0850268819418767	0.0914154927622444	0.0759798844048945	0.0823448587324006	0.092257877830809	0.0269771579373608	0.0207583437227318	0.0132929639693746	0.0274922443018333	0.0185598435031418	0.0555699201113441	0.0376078468939315	0.0360314254203402	0.0131017983296132	0.0266903310590677	0.0582042509375453	0.0178001079250082	0.0431732077272064	0.0159642159146181	0.0795435894753752	0.0371983982076896	0.0197821491645633	0.0709678179309945	0.0268891547070344	0.0451323114771996	0.0622523105606411
3R	10760001	10770000	654	0.0539643733444605	0.0669983873096158	0.0668180630144478	0.0764490604707574	0.0793330354884016	0.0700077396455334	0.0744539930911442	0.0697260300752882	0.0720098806043571	0.0655394938429514	0.0811656515103743	0.0842355526305527	0.0683308968584891	0.0753725780820637	0.073277966656331	0.0332895740275207	0.0180350909320571	0.0144329887344387	0.0393641990333477	0.0205112388569285	0.0302847132260798	0.0381204388668459	0.0377578677197204	0.0150709195477862	0.0325236093772155	0.0320646611497361	0.0144090615480442	0.0477833299396821	0.0178846263838513	0.0379122938006096	0.0419039926943338	0.0221397309016473	0.0349933753244575	0.0391895045366655	0.0343619518702356	0.0324110142568437
3R	10770001	10780000	668	0.0522502009681274	0.0573638410349606	0.0519152275223371	0.0593192775617347	0.0637699534961178	0.0539148101963183	0.0576362042107626	0.0550593316766652	0.0623094219839203	0.0573562542850572	0.0658432496027163	0.0702645271882929	0.0624944264951814	0.0662363856035912	0.0631911596486253	0.0330267461281968	0.0185525398672638	0.0148330506026381	0.0416524465835479	0.0236112422723623	0.0211878547443962	0.0386145881776808	0.0402825029514691	0.017791518134126	0.0362781187732716	0.028453432668576	0.0144366514117202	0.0477877487235029	0.0194137469050401	0.024470826226685	0.0463021303228748	0.0226134646662461	0.0211990571939768	0.0450462181235703	0.0299134129046708	0.0253500488802714
3R	10780001	10790000	785	0.0577443051005485	0.0695943715947061	0.0666143279425592	0.0678534928341909	0.0807144733973152	0.065356334327133	0.0675985400417279	0.0697372889158117	0.0749305558269808	0.0690451517371501	0.0778493475764735	0.0873038658532615	0.069321503683776	0.0752961860885461	0.0779403189827515	0.0323922460881228	0.0170082647182725	0.0175204025072063	0.031067975108	0.0340524564028255	0.0205656294284839	0.0344269643344261	0.042723337306994	0.0141963786072074	0.0482196444525161	0.0381924862547031	0.0153620287944271	0.0303152905080786	0.0307985736404315	0.0193043860804391	0.0398396532256943	0.0369394467893051	0.0212666144871651	0.0428383069554639	0.0316622035674485	0.0227716083677218
3R	10790001	10800000	698	0.0602392644691059	0.0753772350988492	0.0680338045127755	0.0774661943675853	0.0776595013780162	0.067345320467306	0.0644602464114805	0.0702380248872057	0.0687233466975197	0.0680216570988984	0.0702559115503147	0.0731869735309386	0.0679061054202752	0.0636518340262864	0.0675233616702436	0.0277486500630767	0.018866198566187	0.0146408642763661	0.0261101652264197	0.0260705635374882	0.0211228511254888	0.0284698673592192	0.0350768623185506	0.0158198944269777	0.0314782860636748	0.0262387264364126	0.0166248316890114	0.0267474169514298	0.02556775831277	0.0194316849885227	0.033095551997377	0.0264651533034965	0.0198216531263077	0.0258478328422014	0.0235707276418535	0.0191511588505566
3R	10800001	10810000	786	0.0566655278859925	0.0789578618284877	0.0723570110456077	0.0786228462055469	0.0845462271362683	0.071630075694981	0.0732443641822282	0.0741492625959621	0.0763550288173437	0.0729117728891678	0.07854475007036	0.084005649465176	0.075578683650865	0.0711610621417195	0.0678319772233114	0.0339322838901191	0.0248128901955558	0.0208784236199036	0.0293698747738008	0.0489859519369021	0.02825342944067	0.028363468652131	0.0314091360050746	0.0137697900747397	0.0642222568055818	0.0326331347832238	0.0206052321035919	0.0214762288682819	0.0420170922539694	0.0248902100318096	0.0234286559035634	0.051477479310001	0.0255817493870131	0.0543402369427622	0.0233960118778429	0.0341875808012473
3R	10810001	10820000	644	0.0561100301305216	0.0668497071916271	0.0701097582941921	0.065628028687498	0.0770801287283836	0.071029909119343	0.0684515110819823	0.0675892014984514	0.0701173957414999	0.0740394922123197	0.0700386626767302	0.0811623263169295	0.072445841945493	0.065675521332109	0.0671117855375971	0.0277051208726035	0.0202784367076473	0.0174390050858662	0.0239917245667434	0.040025894407038	0.0219958297261872	0.0242455079760182	0.0292702708050686	0.0132389622240831	0.0594503306528815	0.0257832482350381	0.0223501076870712	0.0155750194478482	0.0419429529908774	0.022221978261093	0.0209813274943408	0.054115110312956	0.0258036586570361	0.0534393893139124	0.0203182185905733	0.0343337836955389
3R	10820001	10830000	744	0.0522219109723693	0.087532049798384	0.0812623740853625	0.0828105127416999	0.103272713760029	0.0865785044225242	0.0880738821737037	0.0836697179828426	0.0923598424211095	0.0837058234137993	0.0858678312574219	0.107696320923272	0.0914310266240374	0.0930523535940347	0.0919703874199889	0.0278346334635866	0.0212449359239967	0.017450086838478	0.0247928123447368	0.0331067183021076	0.047494481442675	0.0219915104602753	0.0335449155710379	0.0132371551936509	0.0445925185340314	0.0346786507987507	0.0234118448541522	0.018177495989739	0.033845981505265	0.0360297267721805	0.0265352353476123	0.0367347730330915	0.0526462508271334	0.038616345840293	0.0350476755582595	0.0502728030619284
3R	10830001	10840000	730	0.0559120699079687	0.0773249663267771	0.0721580173777172	0.0760505996630096	0.0822924454971614	0.0694440193721094	0.0761262229330619	0.0786922865357311	0.0699016810997148	0.0668860694761501	0.0710179772531136	0.0771486493262301	0.0678788383093742	0.071850613844951	0.0734304614915176	0.0335239846455	0.014788281857675	0.0142971272522282	0.0271028787083592	0.027535853365493	0.0298443394686623	0.0273232478452777	0.0359830506624293	0.00984157709320618	0.0421766642733731	0.0204168393234986	0.0171733770295968	0.0190658776402985	0.0269675323523702	0.0306874864075615	0.0277451558918982	0.0234239608288662	0.0299746107416933	0.0366904611681767	0.0186120194476085	0.0410711032121616
3R	10840001	10850000	685	0.0619737407020566	0.0879659589295767	0.0720909077611596	0.082840318400843	0.0920631914652117	0.0832661585367624	0.0886491559166055	0.0808212036540061	0.0855649118073175	0.0778322744361162	0.0801538030101058	0.095190445368213	0.0814822148673165	0.0920063105975645	0.0909854446981534	0.0340518612457371	0.0167529131149858	0.016701573894134	0.0209424893012689	0.0356559781187836	0.0420438646376234	0.0250813083037602	0.0314233675375698	0.0177698221179537	0.0450654455337196	0.0231618624274861	0.0195416393112071	0.0101136306726249	0.0364903475338712	0.0424800748095163	0.0221237747014284	0.0252224962127083	0.0369436950521207	0.0407190136973484	0.0394683925641947	0.0583539264237782
3R	10850001	10860000	742	0.0576550423034877	0.0759699236325299	0.068427853187945	0.0717903813062999	0.0801005359582807	0.0711858141683285	0.0803532272583519	0.0684479850335312	0.0780644632469286	0.0682263233714457	0.0709593444506337	0.0827814109430046	0.0727991279456451	0.0807482434975626	0.0684376572871065	0.0271193175994381	0.0194391230364529	0.0163952319527175	0.0204074365542152	0.0316259916033902	0.0209536756172678	0.0228089816291754	0.0266716293468502	0.0158779739073845	0.0343616981008973	0.0275144398759191	0.0167714273371053	0.0132014807139461	0.0289269240990212	0.0176345205571707	0.0167967343176188	0.023313583009304	0.0216052003280632	0.0335431252814053	0.0191713332506394	0.0382758043908299
3R	10860001	10870000	714	0.0561858775310071	0.0701391156211839	0.0663150186937912	0.0673341500789019	0.0734977776753127	0.0689087363074124	0.0704974873768546	0.0719871789897348	0.0683548730025982	0.065903773672062	0.0623105381057282	0.0727386477998257	0.0652234390432399	0.0629877369985768	0.0613915193574327	0.0303321470000566	0.0186437671482669	0.0182868235359246	0.0171398728544557	0.039177895220544	0.0196650384336124	0.023630694674689	0.0222676573987662	0.0169526885686739	0.0392130295813159	0.0375150795143242	0.0168972196867846	0.0148042792377923	0.0316642143944969	0.0189668220591974	0.0122331186156842	0.0344546031725515	0.0234736866722024	0.0387437712400533	0.0163195015635568	0.0469517986012695
3R	10870001	10880000	689	0.052089874515711	0.0711200775289445	0.0730393120886961	0.0659843447928584	0.0751554813923863	0.0757490572603125	0.0689436777386958	0.0657954858953303	0.0717712909267502	0.0757646008975607	0.0700441464207332	0.0769877492456614	0.0741933514380189	0.0689568978945798	0.069077036715656	0.0297787562334979	0.0223822212166084	0.0214424750926847	0.0229279443327838	0.0304006578796272	0.0253962386936933	0.0272394247006485	0.0197370606636655	0.0116998618764657	0.0331818005419578	0.0398379918944979	0.0194091671444739	0.0233678038508045	0.0273165273501664	0.0178717200894511	0.0122316789240467	0.0235155597524905	0.0264724957970643	0.0244241579989231	0.0340875416848324	0.0380500850048461
3R	10880001	10890000	638	0.051995977703135	0.0815270909897955	0.0794391979445595	0.072770376813835	0.0846529962761886	0.0790056048011641	0.0744029804998983	0.0743386663745671	0.0805170171367731	0.0784149418848681	0.075029470897963	0.0833132009824261	0.0808580502513504	0.0770269316561163	0.0769314734676481	0.0286714314611834	0.0227848660914102	0.0201198986819785	0.0203954127053563	0.035592393373491	0.0276788108987408	0.0305565581098086	0.0169852622755957	0.0113666964409198	0.0305829715678624	0.0394727245084697	0.0162892800106877	0.0203650337458299	0.0355236727055107	0.0159505221429627	0.00907858267227266	0.0259549017726295	0.0218061222672506	0.0227402127519302	0.0302112822098618	0.0436779977884446
3R	10890001	10900000	827	0.0601187059186444	0.0700049145815983	0.0714776328469046	0.0690605028544505	0.0774750544266876	0.0761989580463133	0.0755541986823579	0.0709832269315856	0.0818617643683728	0.0843673457400855	0.0814474811978638	0.0911691953688737	0.0888717468923979	0.0855104637855186	0.0800910799060681	0.0274675527066459	0.0251557563848284	0.0220608003056556	0.0290060877372011	0.0373508092854327	0.0296767005858295	0.0233834924282059	0.0213457083196285	0.014914462618782	0.0318274534745771	0.0407361953531513	0.0208158123577613	0.0269949739723464	0.0353007167560944	0.0243937896394113	0.0207273407263241	0.0286672124188261	0.0257007716659439	0.0289077865045782	0.0414123419473131	0.0389599550470559
3R	10900001	10910000	633	0.0549130325895935	0.0739422811277703	0.0767993019120639	0.0695815483381717	0.0813796788188786	0.0782110583462555	0.0798529379287948	0.0780439749805501	0.074650075455666	0.0774133555123624	0.0727920870297348	0.0843740430195382	0.0747256670199284	0.0824178652336641	0.08051807262893	0.024640316992341	0.0242567380156295	0.0217610616590114	0.0190486361733535	0.0204331034325378	0.0383025853624794	0.0311619551717996	0.0274973267304188	0.0191237401530175	0.0191444357267437	0.0515827257554351	0.0353343847769386	0.0318165061643847	0.0329676743570754	0.0429862703534976	0.0247671435469667	0.015592280298298	0.0323396758234653	0.0150564376614846	0.049357121892535	0.0431495594200234
3R	10910001	10920000	740	0.0525285963614476	0.0630765019764054	0.064993472219005	0.058335588688315	0.07001525749266	0.0646900586732725	0.0682370028480932	0.0661937707805429	0.06560199901348	0.0677416078212155	0.0587980154273546	0.06806127313393	0.0662562419966467	0.0707743154635092	0.0613647304225406	0.0266593184588948	0.0285110504538726	0.0247186181904982	0.0231236833663771	0.0261119785107121	0.0304215535398512	0.0258793736615867	0.0221268508877917	0.0168895967871569	0.0132877938893005	0.0418071400854952	0.0371904186198193	0.0279425331084823	0.0287710253254625	0.0353727661571994	0.0234676891662802	0.0168769865193994	0.0292797674165362	0.0154142105236669	0.0399737011840913	0.0395566863055023
3R	10920001	10930000	632	0.0594025810983347	0.0708926149447278	0.0679952476443172	0.0679755722222632	0.0734508419317176	0.0706625241652463	0.0740734903294488	0.0699339320326166	0.0728756690494142	0.0736835851311657	0.0729310014718901	0.0738956194545642	0.0695658682397158	0.0757504722858761	0.0723440012348809	0.0271109835051255	0.0256745717970106	0.0316177748748082	0.0277841831671628	0.0241226386601952	0.0353145611498015	0.0202436809678923	0.0219044530631573	0.0177381406741064	0.0110863568933547	0.0335472436188524	0.0326337287371778	0.0282362123199976	0.0213840859054568	0.0421158339077364	0.0266902343775851	0.0194173057851569	0.0210068465185912	0.013835231473146	0.0441804716486444	0.0353105548679661
3R	10930001	10940000	657	0.0566126149371745	0.0703435804783264	0.0729875853106448	0.0657560004486394	0.0767832671338173	0.0777035934216801	0.0807985990034713	0.0711281324174357	0.0747757115525875	0.0783642148351535	0.074384797754039	0.0793891279026503	0.0830650620119498	0.084334803256183	0.0722488744784944	0.0240539929611051	0.0279510864406655	0.0246575362624476	0.023097739496304	0.0241230709950243	0.0250879163185647	0.0216700034428994	0.0168208558929507	0.0154794307293414	0.0102323988365341	0.0293096043126021	0.0308169014217264	0.0305532146496604	0.0220387172230969	0.0390955705901788	0.0227805013676297	0.0156652553194183	0.0186242056650249	0.0143781013437714	0.0354872283866767	0.0308286430323314
3R	10940001	10950000	614	0.0513601364645309	0.0783812146054864	0.086795047544958	0.0767572688254102	0.0898658118879734	0.0850227921091267	0.0853216927549201	0.0795968172243497	0.0842893329250169	0.0859743572267495	0.0759373256916419	0.0917069507733751	0.0860990714867733	0.0873667750514325	0.086254511787271	0.0320478142321827	0.030244677582818	0.028294964554838	0.0243775496665484	0.0305555011082825	0.0379744439351169	0.0236809633117115	0.0189126513322656	0.016867550711745	0.0212452438886318	0.0352984215102544	0.0279659259123762	0.0294474487137043	0.0286710239280508	0.0427481754257739	0.0223981495810887	0.0203516600813779	0.0305176811848442	0.0201569869343191	0.0392808869727244	0.0380765315372465
3R	10950001	10960000	622	0.057847105525692	0.0923861572068525	0.0830309122073282	0.0855830347967123	0.0904098016357006	0.0825458558837717	0.0931675684636558	0.0758982206730906	0.0906157908776808	0.0801910323548792	0.0829197273486595	0.0883849548662948	0.0791312027902942	0.0888715563341473	0.0809027086648242	0.0343011532385838	0.0301816705829928	0.0274541709630229	0.025926722791904	0.0318400599116253	0.0538491104439838	0.019062802651061	0.0211162620933683	0.0106861258454569	0.0251529451962476	0.045419624472502	0.0222352389144213	0.0213456488732435	0.0232443156350118	0.0525769906200993	0.0206727419994349	0.0230595487088479	0.0523259831049115	0.0202985145725371	0.0402214562410183	0.0463558527335531
3R	10960001	10970000	521	0.0654358320616742	0.065101923079989	0.0519570183957866	0.0540123695503257	0.060222380911466	0.0551586247026728	0.0621740267386007	0.0599291414386259	0.0856262273502131	0.0709248646326182	0.0714562799902203	0.0729841394725043	0.072944012331654	0.0788169990790338	0.0761575773158707	0.0304477958900757	0.0228086670393198	0.0243992132940671	0.0205769793744761	0.0258165575834267	0.0514591396474332	0.0134660970403028	0.0223665420894092	0.00777229435314651	0.0221885320070942	0.0312304994677813	0.0188210596221991	0.00765417256773036	0.0181761519050534	0.0385304991579586	0.0165797980199821	0.016704652041756	0.035620566942068	0.0158539414923594	0.030690111101732	0.034134020408398
3R	10970001	10980000	491	0.0490054720085218	0.065603175145151	0.0578800584897753	0.0487555707886276	0.0689292686727966	0.0580540285035081	0.0676414178816728	0.0670880704058068	0.0705480449762302	0.0638508879614621	0.0542518408448003	0.0694492766279741	0.0638665575084368	0.070034996979769	0.0722766550072813	0.0162704307566252	0.018525144576186	0.0226059904613757	0.0165854090851567	0.0209336625971162	0.0297212794700275	0.0129595669818823	0.0162085937746298	0.00633306858268311	0.0138946038145918	0.0223175177624814	0.0223306771378615	0.0129091174988694	0.0225821855727647	0.0308071209241767	0.0177395974963775	0.0117193955960071	0.0267783002074482	0.0157363097444489	0.0250747233504984	0.0258670944486207
3R	10980001	10990000	560	0.057516358714123	0.0976892809411341	0.107608655269614	0.105160549454873	0.101553865991943	0.106731721904169	0.104380806612557	0.0892580968793458	0.107079330431375	0.115922436872397	0.113886544810813	0.109870187539813	0.115011907594518	0.112998923849538	0.0974268728567766	0.0281892933189945	0.0214502202524751	0.0177299302577189	0.020924022867611	0.0264553583827175	0.0502119142319899	0.0281639029796098	0.0244871235401637	0.00891140327381844	0.02549427981016	0.0416678921457983	0.0165786365725109	0.0212710981310536	0.0158546523644992	0.0632611349514842	0.0193306206169521	0.0183774828965216	0.0516757310539182	0.0199728860255921	0.0381456881287313	0.0571005251541935
3R	10990001	11000000	489	0.0525541834516639	0.0838855490211345	0.0908296336346832	0.0896375684326463	0.0834710226997729	0.0948141390680027	0.0902296844803301	0.0816975853778259	0.0905600225833134	0.0963268489295408	0.0946728051837861	0.0888676164232617	0.0994672597154657	0.0958353098682375	0.0843490375744346	0.0330770053976046	0.022083750662713	0.0155726630370783	0.0236741558386351	0.0235961957167802	0.0497697652251292	0.0351321222777349	0.0270075977249838	0.0124332508120602	0.0337479134068415	0.0444018549354107	0.017668200716749	0.019889759828943	0.00976388988962151	0.0620696422132783	0.0197809799810907	0.0200403091903918	0.050303380304363	0.0167255874997483	0.0485788624069311	0.0564340299364368
3R	11000001	11010000	408	0.0618237851994783	0.089270313354525	0.0846722374813845	0.0845865759808348	0.0704056982883513	0.091873253702831	0.081460559675769	0.068481674817466	0.0828541178450373	0.0847701115414932	0.0790093656582598	0.0680299396481484	0.0876602840948343	0.0785394751122926	0.0497964326767919	0.0440439457524476	0.0198512645261427	0.0268203382640172	0.0303003149083335	0.0202334834058966	0.0523591458678431	0.0317892049132712	0.0246810596116825	0.0129715517451008	0.038306736924645	0.0481882579663516	0.0161057370912814	0.016563453544844	0.00860172477846226	0.0423394169587816	0.0194197576122596	0.0173044893076823	0.0316432003180584	0.0231158586200603	0.0486534020173726	0.0395499210756564
3R	11010001	11020000	525	0.0662317981936557	0.072113915408316	0.0649536898178311	0.0660521735410814	0.0593492841726046	0.0775477075157316	0.066784589401486	0.0594866866924419	0.083738515668107	0.0794749786767148	0.0822930133006983	0.0739563699602747	0.091857277313055	0.0846446621358357	0.0702578685277893	0.0263515921482506	0.0184411714751399	0.0184877138939892	0.0218175439663614	0.0170309896417732	0.0502387000252052	0.0174074801028021	0.0187384314888465	0.0201758113251835	0.0233234144914175	0.0451803162798948	0.0147841269206926	0.0110348481497489	0.0162129879767022	0.0427087101938339	0.0258953775150819	0.0184502076651463	0.0405963133757282	0.0189079441006096	0.0533950890199441	0.0476612794492282
3R	11020001	11030000	498	0.0499061231507746	0.0690111328888442	0.0614916860604926	0.0599225649803034	0.0578287154151211	0.0614626071321413	0.0631512878276951	0.0702751704389587	0.0682130605710864	0.0590608771163105	0.0587450660786827	0.0555203556415965	0.0601353722930386	0.0631836317500286	0.0650638040286462	0.0327368640850204	0.0233327544607122	0.0211630225749136	0.0243085538098202	0.0227818620591067	0.046003702191115	0.0185468923403147	0.0185943961300626	0.00764061642882623	0.0131463575536769	0.0379414939880016	0.0175549594953173	0.0158058501719613	0.0147590310737503	0.0397512851026052	0.0161671940686631	0.0200177808061198	0.0256450011765027	0.0086529104106024	0.0417887614674833	0.051492154169039
3R	11030001	11040000	551	0.0612290261351338	0.0865992084117173	0.0791452699135718	0.081632063356204	0.0783529869237777	0.0861409739967399	0.0870040183664638	0.0824518228781724	0.0815734955180087	0.0749906919879189	0.0752764572314087	0.0741581865833577	0.0823744852116957	0.0797076136899992	0.0827366050199284	0.0301832189008737	0.0261286935332746	0.0176573289919016	0.0279005696684336	0.0185105322513701	0.0481163418607257	0.0254548845452741	0.0172272622451623	0.0104715949706791	0.0172108461731941	0.0374858883452441	0.0196314814206811	0.0340774913491797	0.0242750561805204	0.0376013441093645	0.0202431797920468	0.0206195719149902	0.0266260486801303	0.0128745086494995	0.0470482844639593	0.0544264009862028
3R	11040001	11050000	536	0.0594403269520371	0.0676207261234958	0.0669417711435538	0.0646309526126799	0.0610706171834397	0.0709491629613337	0.0698783065904299	0.0602270057165354	0.0780039691830993	0.0746005044863413	0.0732605181849975	0.068447127266141	0.0781219644727747	0.0738019561429211	0.072231241638385	0.0354279262400445	0.0198359667437495	0.0226413135769427	0.0410590119976208	0.0277773742856412	0.0329733324811739	0.036953490620084	0.0328195788473195	0.00633227505673399	0.0249918269232382	0.0263604871712653	0.018768620021294	0.042954763120988	0.0224171695546722	0.0362240857610977	0.0378218975219908	0.0199757913623992	0.0333596464496098	0.026141550566681	0.0322911461452901	0.0471677640699647
3R	11050001	11060000	506	0.0656213578915996	0.0723538781143551	0.0779021143920816	0.0775608224197614	0.0686060910158686	0.0797302982378121	0.0756962347586718	0.0735901295154918	0.0638150147804658	0.0688287081174848	0.065706610171201	0.0592683137354764	0.06760501054826	0.0615673915260358	0.0699098563000765	0.0414880103000777	0.0239549948422294	0.0142118953549185	0.0449428932394374	0.0277312181884175	0.0336075211167289	0.0395945610456625	0.0349362791721637	0.007388279197478	0.0270708690511534	0.0341429108129666	0.0181929982058587	0.0455310052617586	0.0237217358485045	0.0478412097895762	0.0380573823787878	0.0228091838933254	0.026815177316793	0.0275248292969994	0.0378438368744638	0.0531380083433078
3R	11060001	11070000	294	0.0505613806316837	0.0655464554704306	0.0798912367898143	0.0782088920532027	0.0643405207863945	0.0825385630614237	0.0731452643458166	0.0617268373477966	0.0641164552028628	0.0712947417944283	0.0699478779775124	0.0656198556586973	0.0741325573359184	0.0651214723936951	0.0694616010225557	0.0321461794001376	0.0220999815769517	0.0124549871846778	0.0388428049009468	0.0215272227931659	0.0261988224638767	0.0325458733427236	0.0308956959180476	0.00796494465832377	0.0189002158174731	0.0327075263448842	0.0202051405811336	0.0418195368022083	0.0241211007156858	0.0416776709464258	0.0377154451060699	0.0215455055470992	0.0251336407883927	0.0244078323848236	0.0381289871562667	0.0437979239201043
3R	11070001	11080000	347	0.0578381366326757	0.0729594542406454	0.0773034305303055	0.0827413424296751	0.0712535909993663	0.0752715528639568	0.0804987142138043	0.0732048473301265	0.0816338338466911	0.083694369121667	0.0883508356874301	0.0827171648529167	0.0807921337657844	0.0915212422129002	0.081743419641169	0.0341116591679025	0.0196957865550871	0.0119397719392382	0.0346331754905621	0.0203265906107647	0.0368466764710952	0.0410786553333257	0.0373886379398242	0.0124259080760018	0.0330475700740407	0.0271059802299894	0.0212657969107177	0.0479178769535547	0.0176799717265572	0.0548298710651682	0.0359759538728256	0.0232021553972925	0.0393924347397828	0.0387380709262509	0.0269499334376606	0.0558606921213232
3R	11080001	11090000	309	0.0503590372512572	0.0627539180959924	0.0702764967823878	0.0658692880369717	0.0610954013351261	0.0730685225836024	0.0623598294594427	0.0703224679632008	0.0653334835435879	0.0706967784926103	0.0679499080541395	0.0641614720402604	0.0719429740012772	0.0661889226600093	0.064446787788934	0.021608456241643	0.0148451822919352	0.01095766134582	0.030521272589882	0.0179512368561485	0.0242581051080426	0.023498137847776	0.0281295947107682	0.0122142299759758	0.0150367853549149	0.0236634223583343	0.0138333866248762	0.0372265547332212	0.0181315648916836	0.0310315800911936	0.0379547097416184	0.0196928251021489	0.0302594547861503	0.0247447153127795	0.0262851256689061	0.0246304344796935
3R	11090001	11100000	295	0.0607605863137704	0.0832538314792169	0.0864249583561511	0.0893028273593291	0.0800772066773646	0.0838133848278114	0.0811373673765017	0.0942731442479662	0.0836389130774564	0.0741978149836637	0.0848927729584933	0.0833074503007127	0.0736386136647157	0.0795716774251184	0.0827463276363068	0.0298532014013545	0.0110881421517789	0.0211698829102118	0.0396015770348681	0.0101389482308013	0.0427363439732578	0.0248956594119671	0.0469443493688549	0.00794619417056434	0.0199569330977075	0.030071302589036	0.0269556875886689	0.0368739138463565	0.00823647880805475	0.0418396575443991	0.0519756377794761	0.0241715393547181	0.0578144415578754	0.0307534175407193	0.0359400044215597	0.0388090935726975
3R	11100001	11110000	306	0.0456615455488776	0.0623545780399512	0.0688077341261528	0.0622928319867897	0.0558833517797363	0.0748896603407381	0.0596791363715313	0.0665038497928221	0.0639460074459364	0.0617544798857973	0.0617107364435601	0.0563358841591921	0.0662524079805019	0.0587755462785329	0.0599710911863359	0.0283561853206269	0.0114930866334121	0.01667598161576	0.039259586199858	0.0111845021098474	0.0359708855963929	0.0228276161095801	0.0276046561716562	0.00984999621830457	0.0188473286660975	0.0182815914082013	0.0134875630637571	0.0353064159912685	0.00556889343616277	0.0321065009725155	0.0368052118210742	0.010565091125303	0.0312295712553042	0.0292726163186207	0.0199681807120452	0.028059550522479
3R	11110001	11120000	187	0.0434158785491104	0.0692826196757123	0.0560503498244291	0.0563444073969768	0.0559900800705636	0.0642274762847573	0.0532018387731916	0.0568196007779452	0.081572818959403	0.0607730348986259	0.0710419885509336	0.0671033045970182	0.0636125312097778	0.0633656438484612	0.071362892205707	0.038937164273978	0.018482147752917	0.0216228607948138	0.0517053666206559	0.018302432085717	0.0325606941077874	0.0344558755526187	0.0254678522029023	0.0106250578592219	0.0233047737876514	0.0205455076231009	0.0131240281017731	0.0472922207548474	0.00749784494792782	0.0247991982065691	0.0348961481453054	0.00815241945748247	0.0219187768926906	0.0353291229250308	0.0355330363471307	0.0240338415078899
3R	11120001	11130000	449	0.0512478590498833	0.0626229796120522	0.0652227189246439	0.0583418226850036	0.0558537938780306	0.0684203603197831	0.0587808949917696	0.0619240525238398	0.0722208713915636	0.0655698504758433	0.0677806517379184	0.0666532042050923	0.0651984797401177	0.0647676973787504	0.0682113998455605	0.035633081694063	0.0207883644775704	0.0241803028158015	0.0487947271873471	0.0242735072571752	0.0335181958447497	0.0359896447612025	0.0283107277601175	0.0101045323007139	0.0245387366213969	0.0129226239523567	0.0165748914718275	0.0525425793397538	0.0166999304422019	0.0305922077403639	0.037778460539179	0.0124101110373751	0.026489100324309	0.036860007696401	0.0217633471764414	0.0299974097473873
3R	11130001	11140000	551	0.0416498060073971	0.0973394939768214	0.0826617234467053	0.0902395521402276	0.0772921156663652	0.0760191537444485	0.0861837989392061	0.0878595879841147	0.102095663552548	0.0819895706183516	0.0923619465084971	0.0837843451377623	0.0759036386425282	0.0894279962976621	0.0893480791387934	0.0352163676197544	0.0196718298651249	0.0222228674760916	0.0515252525236075	0.0215794504187651	0.0342500699565079	0.0337435734886633	0.0336180424644312	0.0148776852493897	0.0317556862789489	0.023446947618229	0.0157001285507664	0.0505864190408594	0.0146960883955515	0.0327279657713389	0.0457500572277516	0.0180764975355758	0.0322655131231651	0.0477107951945753	0.0346785802107537	0.0393354983171194
3R	11140001	11150000	562	0.0438866658266924	0.0932192345576267	0.0958547049342904	0.0791945927097961	0.0709743584559298	0.0978643658557295	0.0799497020623972	0.0927745011256008	0.0989212365529248	0.101786873250865	0.0816141675241281	0.0793114237551489	0.104413781621712	0.0856622269724502	0.0946017249586262	0.0214251565584142	0.0244512374545429	0.0256487200774843	0.025923486045435	0.021423904282819	0.0213766723093606	0.0199180344444107	0.0286386961939759	0.0136379574360746	0.0172164365192102	0.0153975079535322	0.0145901109320292	0.0292424989211909	0.015495335675732	0.0187001628594999	0.0334422547848774	0.0205226978867901	0.0276010094218688	0.0232163890685751	0.0226605170215656	0.0232863638706741
3R	11150001	11160000	554	0.0554337807171514	0.0782646734290962	0.0888667607337108	0.0740964356467158	0.0713411951975001	0.0908660636823938	0.0779441829412345	0.084702404309714	0.087430062625752	0.0961030991195213	0.0850441916212627	0.0838293663420706	0.0977051192668462	0.0843844909638042	0.0934539614461873	0.0184912220884944	0.0169437053282486	0.0178344829764267	0.023026432966318	0.0186455727051347	0.0173625542045237	0.0225504929715043	0.0286145051483298	0.0114123101887087	0.0170770079123272	0.0181482817443321	0.0174005040076375	0.0274812484194807	0.0200288161840931	0.0157817984585236	0.0315719898879997	0.0239433443085277	0.0278737714013522	0.0200266598000444	0.0213899156731754	0.0265452688113338
3R	11160001	11170000	571	0.0538833111241449	0.0641079469352492	0.0789122256990855	0.064855679641971	0.0580950303282605	0.0875709100876436	0.0695009020601926	0.0701334820850924	0.0753503999714321	0.0876846320554335	0.0748253457959834	0.0742073214295446	0.0925493046474622	0.0761565075497158	0.0838112755988904	0.0236529573905033	0.0164390063817276	0.0158497863067077	0.0366474232378672	0.0220097872645798	0.0237866034211455	0.0301483998623901	0.027661611410941	0.0129315420140789	0.0173988585350729	0.0290416986835335	0.0183285449826997	0.0429832502980674	0.0249001591694168	0.0155225523581343	0.0426086553969438	0.0267954146500007	0.0256737573552823	0.0227747145032326	0.0424308583589968	0.0308702200520877
3R	11170001	11180000	537	0.0577274317100351	0.0711700096345214	0.0970848643521795	0.0762302936506073	0.061736643898303	0.111390079927044	0.0935075514127474	0.0827423628207332	0.0872317999810983	0.105092552688273	0.0871313257096926	0.0779320377470667	0.110672601808787	0.0975889927345585	0.0944253746368915	0.0326080666351188	0.0253824034688225	0.020993463423835	0.0548348760916044	0.0319022786050606	0.02694255904577	0.0415094274123212	0.0383208852158872	0.015875102224201	0.0130470614221675	0.0315242831523041	0.0235445799452935	0.0626927096799181	0.0390993302594576	0.014881663902814	0.0581918226381111	0.0381873067258717	0.0313258770299776	0.0225189786517934	0.055114183176755	0.0344288806446663
3R	11180001	11190000	566	0.051068442720806	0.0696374613053577	0.0828790241551106	0.0726842714592686	0.0631074906954216	0.0920133756840032	0.0809241511715919	0.0801534753043134	0.0768391737344873	0.089287780412597	0.0773365361166464	0.0717045952072322	0.0962532654413409	0.0875988099372129	0.0860536137159977	0.022687644765802	0.0264356681936902	0.0216538200225286	0.0461836315189258	0.0257909603919779	0.0217413387977296	0.0274338503141776	0.0309383977227368	0.0239486621006509	0.0101168052412353	0.0209717675496028	0.0225238829559774	0.0573820226779347	0.0272435153702118	0.0190849892905646	0.0526527946902479	0.0326158709255215	0.0277378565024508	0.0223584133122645	0.0517514127725383	0.0247788748849615
3R	11190001	11200000	359	0.0481478310212229	0.080631833852771	0.0887475532091116	0.0764663768206813	0.0697173689552566	0.0945135487269315	0.0877431363921748	0.0824382782099538	0.0798093053289979	0.0901471570464635	0.0755217961440293	0.0720856304057845	0.0967978325430412	0.0904939938667428	0.0840844610336564	0.0197621775765918	0.0216055346604298	0.0232240924845797	0.0406769753084222	0.025156758767467	0.0132599403260474	0.0242071174276065	0.0290178198955359	0.0189820107070944	0.00951747233001835	0.0121877490195213	0.0197741119438399	0.0447638371355132	0.0231050425314795	0.0177499973989785	0.0456975050736515	0.0322113842461254	0.0260723115406685	0.0170224275907867	0.0389633692329269	0.0188830125355491
3R	11200001	11210000	484	0.0617489953754323	0.0868806472565847	0.1005856985563	0.0899537499062875	0.0742660505586237	0.11233712009943	0.101840671757451	0.0968361222787268	0.0801705212103269	0.0992755975295526	0.0835619754565858	0.0757217078487618	0.113047627013472	0.100204978949614	0.0924916242564037	0.0211730811877707	0.0175298357683364	0.0168856741323891	0.0506798920330594	0.0251123081096696	0.0142206284317153	0.0233990026994244	0.0309525620179604	0.0266942541781955	0.0101762531058019	0.0168861810246129	0.0222280849706991	0.0552271806373682	0.0273615352299847	0.0157326971739035	0.0573286507884618	0.0346571988181555	0.0258070274478224	0.0203480847113868	0.0523929037878246	0.0219896563318535
3R	11210001	11220000	522	0.0607417679311886	0.0733213870492277	0.0830218015079111	0.0796647403065021	0.0635272649967606	0.0916839144483592	0.0824212147817103	0.0813682099046818	0.0823782378967405	0.0908070162646789	0.0860345187016173	0.0797298417293349	0.0997221724898826	0.09062535105997	0.0903362816780987	0.0195460162377934	0.0220948552842081	0.0233352071194227	0.0487579149367603	0.0253513157393124	0.0170933191189514	0.021030004749211	0.0341351106565562	0.0287865624369654	0.00750016982722717	0.0153818092712959	0.0300943639764208	0.0624460009759012	0.0288867921775299	0.0109933419569213	0.0567967415988998	0.0392361119790618	0.0284896298579389	0.0233701817731671	0.0589571417304543	0.0242051619464851
3R	11220001	11230000	360	0.0524121172499393	0.0725431188664252	0.0869194718299633	0.0767747597666203	0.0650397446282581	0.0967796873900467	0.0851332061135195	0.0788143133255702	0.0777988918554923	0.0893891495344517	0.0788337736284279	0.075273089966978	0.0971122511756322	0.0855424079341369	0.0837297053274053	0.0311162470772082	0.0291825184283298	0.025809149391832	0.053383756825735	0.0380758945194673	0.0219927281359333	0.0245440800895879	0.0329845209741731	0.0197697894767039	0.0128784616344198	0.0168140319709613	0.0171558974414212	0.0450598003208409	0.0264460431616795	0.019556420009242	0.0530995672743872	0.0365762058075831	0.025447659283706	0.0166813639035861	0.0391968706297973	0.0245756596169754
3R	11230001	11240000	518	0.0672422402716388	0.0757049272259945	0.0965214830349248	0.085627464737597	0.0776520954858206	0.103915288135373	0.0882449262408585	0.0850874297959471	0.0762871879622144	0.0968429957376295	0.0808562168166714	0.0776333462430419	0.10791639709313	0.0884959732462178	0.0835852476492706	0.0313867742034975	0.0209363617479555	0.0217858984423923	0.0510005708696857	0.0364000645045206	0.0138035285841281	0.019756349834547	0.0331188751204862	0.0160349108087549	0.0137371085087989	0.0231704786273388	0.014225111815407	0.0408452190868527	0.0224069649651909	0.0208221961742465	0.0495346112553029	0.035769609841479	0.0234166148849574	0.024815906384784	0.0438681666360237	0.0316649135639178
3R	11240001	11250000	317	0.0568918882622885	0.0872746406892023	0.0816266525294017	0.079032406170769	0.0763638305650216	0.0901846679396125	0.0726434449281004	0.0813651737546911	0.0923803890602419	0.0849542660368992	0.0854857568236636	0.0823681948209537	0.0887185107785402	0.0760459756493396	0.0842062439466416	0.0292238825514073	0.0187679461150789	0.0237788156588139	0.0417437455003147	0.0264856639283748	0.0211297317069682	0.0250123296081338	0.0254863153598544	0.0179819285800875	0.0137127554734529	0.00472014297590031	0.0158467568740534	0.0451351306403632	0.0215234330332347	0.0204781491604346	0.0372322600947464	0.024730575860506	0.0212234179964331	0.027771988084298	0.0146847631863405	0.010274930919795
3R	11250001	11260000	395	0.0422967761569795	0.0730613796780783	0.0634207348007631	0.0640910571876681	0.059224581903171	0.0663850569215628	0.0564451677823452	0.0634019770576506	0.0769016313975339	0.0683828622846857	0.0660307771147747	0.0652129121979048	0.0723205807887607	0.0619816485671891	0.0689356915459402	0.035471728533803	0.0197489962564255	0.0289099019860191	0.0499825388010024	0.0358440013470703	0.0323442387183668	0.018277054593631	0.0207486663199089	0.011686586222252	0.00815112000858766	0.00313134759895887	0.0141810046284336	0.0347819311663292	0.0186730157029994	0.0161581896494734	0.0312142715329295	0.0208153510086124	0.0184355025088235	0.0165056917761233	0.00942975675118531	0.00636299705919959
3R	11260001	11270000	454	0.0581437798487839	0.0806623902256276	0.0700780716581447	0.0702536269685058	0.0690548649988743	0.0690685513774573	0.0643145451717687	0.0685600342126158	0.0907664476611301	0.083509866213115	0.0818922092298684	0.0841131118231947	0.0834718641790943	0.078250498945585	0.0815420474394065	0.0218438417082368	0.0203251968333766	0.0207422241426333	0.0392562671020466	0.0294578177396182	0.0240369090241451	0.0147902475225608	0.0130650866370013	0.0150343793111318	0.0064482368822039	0.0022946063387716	0.0130033748294543	0.0370376868911284	0.0196600527664626	0.0161903054669307	0.0268774145414927	0.0182937272272334	0.0137128313743952	0.0137793077847118	0.0113277524549789	0.00374917220926549
3R	11270001	11280000	398	0.0635518481142088	0.0951385965054666	0.0975910105275815	0.0901320817409561	0.0924350716993827	0.113978141058254	0.0735531325494785	0.0985166201614616	0.0930527616685295	0.08884192282812	0.0856206207280211	0.0925961138189015	0.10351377901106	0.0718615011320022	0.0895719926122278	0.0272061095427304	0.0197914602204033	0.0202243021206715	0.0557488731525315	0.0382575804199002	0.0318950344999563	0.0159016991837546	0.022126846125727	0.0261852359273555	0.0161794961723567	0.00385396345242724	0.0181857945424238	0.0510451472710932	0.0219857697694224	0.0196815601681612	0.0434490557651559	0.029587510017699	0.0246368935216557	0.0358153481159676	0.0180490273655359	0.0144598496560512
3R	11280001	11290000	393	0.0834344403206923	0.112567038235086	0.122841252887347	0.110327853462327	0.106808414853815	0.126739178563862	0.0914118310936374	0.122885742613023	0.130076792290635	0.124714888533066	0.115269387118399	0.120298387159667	0.126150106773678	0.0960050894608663	0.121365296691322	0.0414222641889533	0.025718702485462	0.026866144376298	0.0807893214612684	0.0459008914396929	0.0518850099740999	0.0314876018558004	0.0255830605920845	0.0266437608345627	0.0233359747309993	0.00425526922116224	0.0172740907512047	0.0717397657859021	0.0312394828938551	0.0370737426713682	0.0596829313678687	0.0316236424990951	0.0307703162966792	0.0411206950877129	0.0175878660892674	0.0211655744651514
3R	11290001	11300000	375	0.0548884561444755	0.09209957635815	0.0935442219995381	0.0948522508437766	0.0864216376561945	0.0968003413312031	0.0759333237380515	0.0924174633806943	0.0867584521055193	0.0920405356216085	0.0922500678429129	0.0857146400279946	0.0982117038903316	0.0810908488144817	0.0912199752371616	0.0255564196669838	0.0188410810233965	0.0218689986393991	0.0500021137358287	0.0307201915590375	0.0306514596885792	0.0158621391937832	0.0160944458525128	0.024209514405935	0.0148493843451224	0.00463864625773305	0.014732039117913	0.0499335363706326	0.018758618681966	0.0216015001775385	0.0413164055468285	0.0192954355727417	0.0182576343623967	0.0305652893086287	0.015529887092689	0.0133064839249712
3R	11300001	11310000	406	0.0540999775836937	0.0836122784711955	0.0826137301443142	0.0731521649170952	0.0730659350437729	0.0836153667577213	0.0733086791751156	0.0796289535124562	0.0879481124510208	0.0917598785515508	0.0840360795443338	0.0806900081952595	0.0973676363745351	0.0844959171832844	0.0909217678159774	0.0228752394824382	0.0217029761495428	0.021077422163701	0.0456176180809951	0.0347980214645111	0.0258343116094635	0.0190527316419931	0.0235184350349807	0.0180173785116609	0.0123466079692816	0.00539542541296355	0.0179905244194312	0.0326868585943636	0.0167605664223793	0.0185096918869969	0.0388207302108299	0.0282239136876973	0.0226645527623796	0.0188269154593611	0.0136391004421305	0.00950118695075344
3R	11310001	11320000	468	0.0546658409243617	0.0825997339412561	0.0812475951173224	0.0847705521876807	0.089737957483185	0.0918575340422127	0.0788233075480196	0.0954640513446096	0.0901394677725427	0.0874473947077583	0.0909207645843051	0.0957260809610861	0.0962269134498018	0.0848684522974351	0.101485960639379	0.0171908418165299	0.0212809244307321	0.0238203396082813	0.0231207381341493	0.0301772162012193	0.0169440815928415	0.0233658791922886	0.0327906376794744	0.0176381777927494	0.015548569216264	0.0164378513537777	0.0221568299330765	0.0335295200492188	0.0192465646001395	0.0165740704050695	0.030157310609108	0.0388789224238312	0.0202845738104022	0.0266347293022934	0.0146068345728743	0.0226748113766496
3R	11320001	11330000	525	0.0584706339369196	0.088340829470957	0.0791698451974152	0.0766568327979558	0.0811177414765502	0.0923566357495733	0.0707613596950969	0.0890190323163561	0.104672547050418	0.0923022977116226	0.0910464571905858	0.0954209486001809	0.102671050405007	0.0788506643555035	0.105036139362646	0.0236329133057855	0.0222712686156574	0.0229402498690838	0.018786616083412	0.0404795218053774	0.0159151838632455	0.0242660020051656	0.0321313978703099	0.0228901596775476	0.0172132907662256	0.0134833572852772	0.0198289526238935	0.0391354715366772	0.0222588361211659	0.0154785291460317	0.0344915551382575	0.0405731409141029	0.0245021263678064	0.0406967229832147	0.0249253191130267	0.0246073467831698
3R	11330001	11340000	482	0.0616501256109416	0.103779436987215	0.0919137144412907	0.0970576802641232	0.0974706351616912	0.0947097614439739	0.0839478961859037	0.0977118955982914	0.109154624235504	0.0953147759856273	0.100558999068376	0.102871836508563	0.0970765488538829	0.0895156560493626	0.101349529510046	0.0265467804326801	0.0232395094676001	0.0162312825617076	0.0271212826828248	0.03693960285375	0.0126840774352894	0.0235454038703356	0.0313917165001459	0.00735787986944837	0.0126497671638696	0.0178343095852871	0.0184567458822436	0.017950302964234	0.0223961195865414	0.0178514496919768	0.0279400271919401	0.0350107102600005	0.0147029978582622	0.00984409490615372	0.0131163723235543	0.023060347610099
3R	11340001	11350000	531	0.0543551185896622	0.0895099250787299	0.0779513850407959	0.0779658069944612	0.0891452251469777	0.0830449713503408	0.078339305610325	0.0815021382405295	0.0894181192005784	0.0780930895618456	0.0790387800345406	0.0893246309841174	0.0820744147708678	0.0774599345251751	0.081214816932264	0.0367720720837629	0.0239605963853042	0.0190987610552374	0.0297606784980858	0.029001621663182	0.0220462147639244	0.0225262593212725	0.0355845557831274	0.00757360312516556	0.0124286609162044	0.0201180818457693	0.0169256421785425	0.0188486233534672	0.0163844991755762	0.0170187796474274	0.0285806398192615	0.0266710838326359	0.0170056915584505	0.00676951065820556	0.0148485315845229	0.01570861688371
3R	11350001	11360000	520	0.0571525826589784	0.0800940113709913	0.0754596053672189	0.06966955426864	0.077357863322665	0.0774744199950436	0.072982194768795	0.0763283468561381	0.0805715871809243	0.0739756774216871	0.0711434168308299	0.079658182527322	0.0762915478841756	0.0731748278247053	0.0795532672291041	0.0241300579132064	0.0218658794473388	0.0174189456997561	0.0236239897228437	0.0263906715950724	0.023368081061861	0.0229222752438697	0.0250189033964631	0.00651585497437611	0.0102464282453196	0.0195915062270214	0.0156262195369821	0.0228051592267785	0.0186649577886857	0.0183129708360586	0.0221338026508652	0.0241814236120944	0.0175275489444609	0.00837080499460902	0.0169451978035886	0.0176925001333256
3R	11360001	11370000	549	0.067750653557353	0.0830269347045345	0.0729681765678489	0.0783478287867592	0.0826478171118345	0.0827437614979228	0.0796666031329741	0.0844028917538267	0.0898978542533593	0.0819753306719374	0.0815089756701742	0.0866988298001521	0.0891348980766114	0.0853997397704989	0.0866760287838376	0.0229652427482474	0.0153240707666347	0.0153342479465656	0.025610591741424	0.0237386552274347	0.0231784161382385	0.0232549270485484	0.024445243485402	0.00912934101757579	0.0108322848158792	0.0205083789104733	0.0116043345560355	0.023486000258176	0.0188662065692701	0.0204604082430971	0.0233873003285848	0.0207028959475899	0.0162265619281219	0.00502783089602018	0.0162966302459151	0.0166532800626335
3R	11370001	11380000	509	0.0547555622940425	0.0780674323298571	0.0811393165529851	0.0794849399904852	0.0845189020685795	0.0901058866775466	0.0845283598453672	0.0785476351943858	0.0842535674573938	0.0886473588510184	0.0869257582843377	0.0932650264360013	0.0993309650554847	0.0920740605894122	0.0864248909433448	0.0336249876063629	0.0169974942188966	0.0180021287578221	0.0295799709113033	0.0260144876276305	0.0257242999089933	0.0246262641932692	0.0375745778642663	0.0144052088712534	0.0169638499743125	0.0176717460156599	0.0180982362954906	0.0180761459635652	0.0132000657363325	0.0165585664207011	0.0270065787461344	0.0219500876545654	0.018751429207939	0.00660702261798564	0.0107506362206954	0.0104949264019817
3R	11380001	11390000	593	0.0651065374589616	0.0978379701697127	0.0877420590052578	0.0790376883538787	0.09362451291793	0.0969443107637112	0.0863399604275999	0.0801094670922966	0.0873141179871033	0.0765722972784073	0.068476269606114	0.0860457792647975	0.0849755003616674	0.0765566039130966	0.0737860258316454	0.0325824378031516	0.0196612133955572	0.0130587509730438	0.0624097726179019	0.0252300446631933	0.0339777681655787	0.017812928262377	0.0328381386189856	0.0230165177002267	0.0157571661750439	0.0205256921623694	0.0182187757698759	0.0425004255314305	0.0132221177917358	0.0178552431858769	0.0643958140858079	0.0260215376400396	0.0247817129958882	0.0380907181845622	0.0424653422495512	0.0222175115025763
3R	11390001	11400000	528	0.0565429305327338	0.0944859787349792	0.0954343993189607	0.0825868547424041	0.0945065097384892	0.109781829809523	0.0853254318613721	0.0913988969626245	0.0904087178205816	0.0954451168150864	0.0809713832385253	0.0941752059750859	0.110356813817323	0.0888001416609311	0.0943989943440348	0.0302040880050615	0.018306348534761	0.0140430270641436	0.0716148340489759	0.0234465067331282	0.0288703928955673	0.0171560528050225	0.0282507672279302	0.0260184868235011	0.0206574545716343	0.0117119002100019	0.0176869948898088	0.0529859473980852	0.0149209390286633	0.0172455571431386	0.0682568532830715	0.0232567218465764	0.024513819258102	0.0545961420552896	0.0388714108015063	0.0193520062787451
3R	11400001	11410000	309	0.0489451163674016	0.0822957392251217	0.0835111155257033	0.0785558191978818	0.0855591274853617	0.0915058685533138	0.0802519342100454	0.0801112050660928	0.0747012102847457	0.0761524671722596	0.0713245256060559	0.0786568312422462	0.0831855441969782	0.0695767196232709	0.0733201324620786	0.0305489817483357	0.0106106360026637	0.0103826305030003	0.0525148106260183	0.0146736279087868	0.0192660885421641	0.0250361092060155	0.0337933554729252	0.0153877855366362	0.0273806380640108	0.0180987575005178	0.0146631085629736	0.0474756842166678	0.0127912534846537	0.0165319257407826	0.0573352811236639	0.0184799486168026	0.0180002828227357	0.0462452479193763	0.0378108954125791	0.016687368928233
3R	11410001	11420000	569	0.057283411195083	0.0916924338250097	0.0784060789841012	0.085949197047595	0.0969133730279225	0.0778274755878002	0.0836345696692762	0.0841200846878978	0.0853999473485984	0.0729102123366736	0.0795311434389787	0.0887942481038225	0.0749560975075328	0.0789662032784799	0.0787069700709936	0.0307003706544694	0.0167838427629222	0.0208488543666737	0.0495060860243701	0.0152588355376238	0.0199712247413729	0.0283336425642701	0.0477948778551137	0.0129303901827266	0.0235577204907765	0.0190156936182161	0.0157414525127213	0.0482601487147185	0.0099476069771335	0.0131160795112638	0.0688865992616368	0.0228780326953287	0.0274502724350674	0.0414326602526288	0.0357872832643069	0.0134499846198773
3R	11420001	11430000	663	0.064004456976379	0.11600149251262	0.110073097632502	0.112421001514671	0.115907252592609	0.127164906265729	0.116922285658236	0.117327467354372	0.113382290468528	0.103884943538155	0.1085887930302	0.110788871604254	0.12011406358749	0.112544164811888	0.110226460893814	0.0426144848257836	0.0143984895203545	0.0177435495698813	0.0676053583244635	0.0168276556218998	0.0244996398325464	0.0315265586399642	0.0509510616604174	0.0142445342188843	0.0246594083617342	0.0261189966621064	0.012520709873836	0.0543925159265663	0.0113813460166674	0.0133337361076593	0.0775447811282945	0.0207694627568172	0.0270535957410455	0.0384422639921744	0.0427305299068241	0.0146136796302977
3R	11430001	11440000	611	0.0655004889509001	0.112657100415435	0.112494947541287	0.106863593586771	0.109699044925313	0.11910699790119	0.112140330396952	0.107551519166827	0.0973863986406329	0.0974200457855272	0.0919083298140929	0.0955323057104197	0.104032260094634	0.0962339445086915	0.0931621173114633	0.0479636987602875	0.0145001639279899	0.022280500317958	0.0655441153782738	0.0188419856408729	0.0178572624787366	0.0418709053443462	0.0649631463207989	0.0120052494776672	0.0316203740877914	0.0192722324847174	0.0170376216091111	0.0620824293016096	0.0173392942449317	0.015024180327915	0.081213395038151	0.0200462244161567	0.0283142054459663	0.0482302780605982	0.0313296262736904	0.00762523865736763
3R	11440001	11450000	494	0.0748327734363141	0.0982025653573262	0.0990438368105378	0.0927569792345828	0.0976861238580039	0.105559680173659	0.0945281778815517	0.0967864378313432	0.0871840193791743	0.0911590440212421	0.0832748777218408	0.085492420185878	0.0997805625106211	0.0823381747043372	0.0874070332200785	0.033122580648831	0.0104388461356228	0.0149706635430163	0.0423400831715249	0.0123282897214815	0.00982048209545464	0.036091163929114	0.0496083782621975	0.0107197968619046	0.0299935208573632	0.0203650902185448	0.0113319232366183	0.0484366072995625	0.00882301922260611	0.0121512239394011	0.062052170934785	0.0160483592034071	0.019502953190808	0.0437383269302493	0.0263135330770119	0.0104401456680665
3R	11450001	11460000	459	0.0653650520270196	0.109076252487511	0.0959680187419364	0.0970684965153454	0.109506643289605	0.104341613291855	0.101888463016649	0.105373209167336	0.111654930880355	0.0989641090829306	0.0996408105002065	0.113539868355159	0.109670820818224	0.101785156152088	0.10750377082215	0.0427642402506264	0.0145280407238718	0.0173928999701686	0.052620673664437	0.0140884897567103	0.00981517219467172	0.042030203069637	0.059945045054151	0.00960930716118395	0.0313347719168863	0.0288937517005171	0.0159344965541236	0.0553507330163831	0.0122173314218028	0.0137567521812503	0.0709454276503292	0.0206892322291405	0.0173819960252609	0.0496300919358719	0.0363760860636219	0.0093151190947014
3R	11460001	11470000	399	0.0648098631525969	0.0940748542692837	0.0828834498771358	0.0816034526118697	0.0910357800100605	0.0879829226569164	0.0848762528017116	0.0922702235427013	0.0908500784363006	0.0818500176613618	0.0789389162595958	0.088991712767625	0.0834793430359081	0.0789177022261312	0.0885156708543447	0.0183772627783211	0.0127360332669585	0.0162759249151884	0.0110776745430028	0.0127717588624876	0.00516611877208754	0.0147859015225928	0.0269757725757952	0.00695198630707634	0.0147985558348278	0.0132191519955634	0.0135790710156722	0.0123190422468214	0.0107775686474141	0.0112195017829342	0.0226230633898779	0.0204078789895729	0.0129508581570379	0.013465758304935	0.00577787397378749	0.0108063108284249
3R	11470001	11480000	377	0.0802619517132859	0.108041879911939	0.0914735129056632	0.0940070610693135	0.103172017500367	0.100235459868333	0.0912085787718707	0.103685584131653	0.100593110783478	0.0883369531035289	0.087261799536182	0.089902845046585	0.093120760985433	0.0762955797184839	0.092743453734034	0.0152417168837103	0.0138899269544051	0.0173747529825606	0.00574798740350076	0.014990013537474	0.0070394913263556	0.0117363211948455	0.0228543276034854	0.010445528043784	0.014187568834753	0.0151758161694764	0.0152776744649537	0.00712790865934327	0.0106396938840916	0.0119183043586892	0.0137092370331573	0.0162586478516977	0.00777901877675755	0.00897364866838939	0.0035887647409019	0.0105396869426619
3R	11480001	11490000	338	0.0635347431071999	0.135233140995427	0.127604406845142	0.130474799420613	0.139751898267694	0.13595098063565	0.114146347976658	0.138464544944703	0.109298896610221	0.105237868766727	0.105072160953188	0.113102179787709	0.109750588856717	0.0915771250765034	0.111325881744136	0.015194233364974	0.00847815443839356	0.0121817528355241	0.00660074697230842	0.0172334328096501	0.00647743878402892	0.0106665606066804	0.0255814077793445	0.00990703970477327	0.0191298431384303	0.0142044408453797	0.017326839179706	0.00328851424191335	0.0114769300156187	0.00679838224986044	0.014185915604408	0.0236988463382114	0.00551083468774622	0.0127169407648396	0.00349174835510865	0.0152015431285793
3R	11490001	11500000	385	0.0687562959284674	0.108818472504771	0.100637376522866	0.104800642442609	0.12447962254306	0.110659012968978	0.10490843613131	0.117223144198151	0.0947611278273653	0.0890756890858924	0.0901714345245226	0.112288663792156	0.0966788765346262	0.0894556908332866	0.104033041756143	0.0170046514066128	0.00934520169037339	0.0146036969539842	0.00887430658113557	0.0150852480718285	0.00918549610237225	0.0113193131057132	0.0284979613665353	0.0118805898940129	0.0139019386190023	0.0150496685513643	0.0205976074397663	0.00631589724833987	0.00713716269695513	0.00864220296996977	0.0178741988292622	0.0255375115157112	0.010875120518208	0.00978956956546123	0.00408280373078731	0.0114915966386555
3R	11500001	11510000	355	0.0528098913701739	0.0792177186683761	0.0752750695738953	0.0758335822955886	0.0797254501981743	0.0788162286703738	0.073038615732783	0.0784146648898136	0.0742699069881595	0.0731133596744266	0.0700829589910836	0.0756776485976137	0.0750857373752304	0.0685426541868752	0.074649171370849	0.0231485353385602	0.0126460054706026	0.0140270436819079	0.010838652216545	0.0144211858529584	0.0108732558551392	0.0165093752715542	0.0287241868825624	0.0172035294505654	0.0181846187907904	0.0182070519291128	0.0198883626536288	0.0100568271310871	0.00597375489993041	0.0108968049030038	0.00897335097074017	0.0198443554903057	0.00821915734234404	0.0105678172347928	0.000667405995426758	0.0112236490840468
3R	11510001	11520000	271	0.0520254623552988	0.0671938687257966	0.0630369360962758	0.0618521827039085	0.0736273537340513	0.0692701855658594	0.0649959763530201	0.0697308101287375	0.0580160753498833	0.0543578804157922	0.0522975213826516	0.0661961120972264	0.0589204024815052	0.0561422468754699	0.0598590345348088	0.0179551234949283	0.0135861515123342	0.0153051714462312	0.0111980903189186	0.0189580751558849	0.0121012032939161	0.0110694477708731	0.022902815727392	0.0115309456524056	0.0141987873639376	0.0123835471976216	0.0170154248040363	0.0108786277536852	0.0096286567898646	0.0113420993549205	0.0106098284204424	0.023530357883469	0.00917627875318599	0.0135546445665609	0.00145513777610625	0.0140937322685921
3R	11520001	11530000	341	0.0588696753046555	0.0845993512526552	0.0814873234199247	0.0796134082965603	0.0851123462146	0.0856039343698377	0.0811988949881918	0.085222334715905	0.0768424228519288	0.0732501031659967	0.072874924407451	0.0780781239325741	0.0793565627990182	0.0737809928712999	0.0790114692757977	0.0181721416258302	0.0109889381013867	0.00941520065282971	0.00788159104207608	0.0117437653301794	0.00775635269997472	0.0119689987639899	0.0232852935667698	0.0117826283652918	0.0135616855193411	0.0134921454769849	0.0174460752517416	0.0088051906876777	0.00453510899072599	0.00921348105976581	0.00965893565163534	0.0186756250792589	0.00892008777435405	0.00994421185891431	0.000900248628202295	0.0102033076697263
3R	11530001	11540000	444	0.0792923009545416	0.106848502533272	0.101049441337781	0.104194364839131	0.120389314411913	0.115842834247639	0.0905953138384913	0.118422930375009	0.105288401026066	0.105941271519789	0.102246105861915	0.113898356722039	0.117451910984081	0.0911399296592997	0.114846227991449	0.0396139698340111	0.0104286387829951	0.0171601178562056	0.0241881976329227	0.0189514378543043	0.0129693908374201	0.0396655969437891	0.0603515392108417	0.0152362494890901	0.0352897574285951	0.0519335164226323	0.0151582848303479	0.0281152295362878	0.0117851403698871	0.0129432662836644	0.0384619543595701	0.0275694811347927	0.00653803052813494	0.0285569336563156	0.0287316009065235	0.0237431825578377
3R	11540001	11550000	513	0.0622293629800226	0.098473001898076	0.0828216800933109	0.106396174147644	0.131587734084523	0.094990810159485	0.0989302541582154	0.116268508907832	0.0957838802544949	0.0830205259123483	0.107458890784939	0.128947072830715	0.093289523841373	0.100155041945802	0.114975307446114	0.0569201212187045	0.0183988525720301	0.0326288224531735	0.0618969966416807	0.0188834208912755	0.0127881093418568	0.0772251732599008	0.109489571517438	0.0142631275458503	0.0671357472056592	0.0791621048009977	0.0225375784385732	0.0884212562380468	0.0079108447938946	0.0157324574428874	0.110444532386078	0.0333362834715555	0.0136611726545183	0.0803900152203433	0.0805267312518412	0.0206719450140503
3R	11550001	11560000	536	0.0699992579783382	0.10870498634402	0.0941921813200743	0.118979614839633	0.13536892291103	0.101665302805591	0.106344171866116	0.125115850892508	0.103771069403767	0.096930202762653	0.116300198576746	0.130866840337958	0.1033571882266	0.104602714154056	0.120829649389578	0.0483299104840144	0.0254040559448548	0.0316670249206091	0.0579944793297115	0.0272196111363556	0.0159763763476528	0.0725851237210386	0.0904143779356244	0.0152947164495097	0.0564096101829297	0.0638174388665377	0.0176498566377067	0.0860530124183052	0.0134261414981922	0.0123070345011148	0.100280737175906	0.0384664820403731	0.0124470552441381	0.0700200751240815	0.0731759093135461	0.0226509084377055
3R	11560001	11570000	516	0.0507935161380447	0.0775143038292369	0.0713824690324102	0.0803773304900357	0.0945031659959952	0.0732043030649482	0.0789667381461637	0.089748343662598	0.0750170521115143	0.0771000768599001	0.0785297051391789	0.0912267500063779	0.0774482256403117	0.0753860554231016	0.087688853240699	0.0429929423434837	0.0152437164159984	0.0219722293212593	0.0404638669760562	0.0201120127163322	0.0164260521067555	0.0605637212331477	0.0746127896487841	0.0149283877904131	0.0523764973111256	0.06120557421137	0.0119025179754403	0.0606065566301804	0.0120193887762905	0.00997022602159828	0.073456660592602	0.0238598036164594	0.0103597420034232	0.0529767755389051	0.0590131964040576	0.0165420648847319
3R	11570001	11580000	612	0.0697746775369939	0.0965395522870079	0.0948860458679274	0.109563486500657	0.121893400762677	0.100686803877961	0.101659231538467	0.116697579180061	0.0816029104103516	0.0900597326946385	0.0976657030112761	0.108336244081803	0.0959024990537769	0.0931041427267857	0.104741884610088	0.0590802133235168	0.0306145019080762	0.0385802769103965	0.0644860412597264	0.0338342357101801	0.0293389165537963	0.0734246741989218	0.0902669550319063	0.0168445347422363	0.0639913440319314	0.0666459062518683	0.0146613356897629	0.0888802702279802	0.0111528349208639	0.0124296180744065	0.10174122354169	0.0282321264889756	0.0125377774394453	0.0801900047769848	0.0816416846432658	0.0192217032014826
3R	11580001	11590000	643	0.0767842883911398	0.0847684394208006	0.0891229891369934	0.0992924788608634	0.110904110007051	0.0998500669614513	0.084848308851062	0.105092761572193	0.0921279764960554	0.095801046274657	0.111986854354342	0.124465659306527	0.0959152768765798	0.0961866273816015	0.114666598065375	0.0425846312582142	0.0374984062870106	0.0431963773001413	0.0611067532146222	0.0337854512959496	0.036875551784732	0.062413564704097	0.076856816325424	0.0392753528663779	0.0476546802245476	0.0642649768039075	0.0156467410141982	0.0962884497776339	0.0196560860928729	0.0182719566550657	0.108723867593975	0.0371372732306221	0.0246176782743684	0.0794492213678482	0.0835613052095147	0.0315851345508079
3R	11590001	11600000	699	0.054653506078169	0.0700842124932318	0.0645785971987804	0.0787487849686379	0.0905212256547645	0.0724533571627557	0.0707106007259448	0.0835788542126198	0.0736261118823832	0.0730660308591127	0.0780914519254993	0.0877918709724522	0.086269131935915	0.0725237018221838	0.0855554299193408	0.033061396971928	0.0309802917089266	0.0300193911712415	0.0603586665041455	0.035406364886527	0.035304057390438	0.0412616265060967	0.0512399008506629	0.0385034620181342	0.0376847300395463	0.0492905180429647	0.0189794902768394	0.0760157933522026	0.0178069755848139	0.0207180367520477	0.0927354957242172	0.0383625968075133	0.0276132184537116	0.0697215051664924	0.0691246225244632	0.0401100275476868
3R	11600001	11610000	823	0.0622636191159999	0.0657231384086772	0.0854139561283896	0.077941216379057	0.0853493947798946	0.10001650482582	0.077176543153598	0.0799018259569628	0.0719559918187285	0.0850902100344624	0.0836649532440134	0.0934047719593628	0.0955165835517682	0.0843450597851716	0.0848133268138755	0.037048074550519	0.0296734691453029	0.0362342012146272	0.0743609667377386	0.0356786173576009	0.037865756702234	0.0456065724245149	0.0643306057111752	0.0482013004002977	0.0441046672439154	0.0569969329033261	0.0286206155745123	0.0935173017595545	0.0143950738669304	0.0321281491114318	0.108904847548573	0.039862240678831	0.0291606591794474	0.0900787952217694	0.0905140355943714	0.0454315931976814
3R	11610001	11620000	587	0.0543527750198338	0.0783499519657765	0.086985390861999	0.078165907880455	0.0822805994074637	0.0966648452450699	0.0763899126554605	0.0886465765646307	0.0743546419619272	0.0854962493490136	0.0704571631097083	0.075753741386203	0.0924696948047225	0.0745301913999936	0.0804041410997195	0.0270607879892881	0.0253912668307484	0.0267552819424412	0.0533302665899496	0.0260731118397176	0.0253087042132519	0.0451019186281308	0.0507100506828694	0.0392968825310383	0.042559404342557	0.054431231391724	0.021994219017072	0.0814660965134306	0.0230075596459214	0.0287710528481161	0.0847494121157758	0.0206399185465354	0.0215472438584013	0.079890852792086	0.0778756089742279	0.0323105984677149
3R	11620001	11630000	583	0.0569417420992417	0.0902126889444394	0.0933199695004468	0.0840009176633655	0.102494615452557	0.11362804638387	0.0920280187181826	0.110270903412686	0.092145429208572	0.0922684297344894	0.087653333795038	0.109349474792068	0.108071455798519	0.0991223281343184	0.115143529209098	0.0343103845020769	0.0289570607762847	0.0300999421198172	0.0595503291780226	0.026280920805048	0.0378942840411588	0.0496609179833593	0.0597079349472307	0.0430368746344846	0.0454456538491251	0.0665237235786267	0.0314808947521613	0.0911638170236477	0.0259750435900022	0.0320237051845188	0.0998190046790166	0.0208737808621028	0.0218791381330748	0.0827797173003979	0.095500995981806	0.0280340740739214
3R	11630001	11640000	553	0.0637770344533671	0.0950592960171367	0.0922737181202754	0.0902624311456367	0.103022332481123	0.107339445348871	0.0998475886490054	0.12519760142817	0.0847613048656292	0.0956995729562656	0.0831028828965923	0.0916029558295068	0.111464279811868	0.0844866109323994	0.115136731897335	0.0438915668955196	0.0299503608977126	0.0301291043320161	0.0638004703390115	0.0321846726393646	0.050436403638649	0.0538829437887921	0.0591114205338177	0.0416769643875328	0.0596751636238126	0.0859006216434474	0.0304164994120886	0.0860015620168824	0.0325523535166841	0.0432189724295808	0.0878155552970136	0.0228721048994625	0.0345853297015371	0.0878215453800801	0.0971948764065215	0.0403025592909138
3R	11640001	11650000	594	0.0738620459466846	0.0949236089939313	0.0959469946741936	0.0964168960588524	0.101391148294956	0.102865336114643	0.0987519054026506	0.111643496849665	0.0978822530362472	0.10349840646485	0.1104478927963	0.109441677512414	0.11393510212895	0.104205047404731	0.121213377506413	0.0405519784899068	0.0396907466407742	0.0329646216374915	0.0594933127738236	0.0331112416249917	0.0462462664662002	0.0625504360344902	0.0586637156607715	0.0410213979357773	0.055653787100031	0.0769821826835421	0.0232259288403392	0.0967796714217984	0.0250635499253475	0.0154765462290809	0.0977120906002542	0.0171795624223126	0.028287833889973	0.0900922876194498	0.0977463741301083	0.0312377432626491
3R	11650001	11660000	690	0.061910756527854	0.0774993981141012	0.0843375983034504	0.0734102411910407	0.0719334173299865	0.104774601862371	0.0833847139529421	0.0811879273003741	0.0758367267390129	0.0775685181874692	0.0784582646215813	0.07564201788376	0.102255957100292	0.0804046069434833	0.0759580182408088	0.0321655865813232	0.0299786164460737	0.0291563236255726	0.0512013322846231	0.0327356924602045	0.0417471882728871	0.0505290335875124	0.0517643621110531	0.0405960774154445	0.05283319024104	0.0626511531496259	0.0228808859082756	0.0856104590393671	0.0283325658945283	0.0270215436105251	0.083538940142438	0.0260018226002331	0.0281210042891794	0.0787132083039617	0.0861652320729849	0.0394783166641304
3R	11660001	11670000	619	0.0815518748092079	0.0588068559563497	0.0793245731443914	0.0452452091325066	0.0549517863588548	0.114416778949672	0.0494562475582474	0.0483450067376116	0.0948883044579993	0.103298469683439	0.100725032147624	0.0995313755725522	0.115933231507831	0.100719083045147	0.0992129110620511	0.0379871256386816	0.0298279244196347	0.0341429099707651	0.0703494972442158	0.0257069474807041	0.0377685337985793	0.0571142681392949	0.0699257651973667	0.0544447180399271	0.0528894551933094	0.0710705826139662	0.0239009835812536	0.10107572473076	0.0148888021861313	0.0234540207106935	0.112453412697432	0.02449711690278	0.0335132684364407	0.098162858786706	0.103161888517255	0.0273941023996493
3R	11670001	11680000	643	0.0584368310834114	0.0592623322565905	0.075582369328655	0.0546459402927901	0.0513229243804856	0.0829819357686997	0.0561750731306381	0.0632628101835564	0.0621978707964225	0.0706339928973477	0.0635144094761604	0.0629655085700844	0.076876557715125	0.0655498901988975	0.0729162307673266	0.0306780554277251	0.0262654460359202	0.0326779351103869	0.0345305703684728	0.0249956669461393	0.0325134827861024	0.0459691978764043	0.0534463694022847	0.0329255737385585	0.0469737967892074	0.0612228951953833	0.0165733064767434	0.0633967871021416	0.0124755425329404	0.0246150723633631	0.0722611431560307	0.0234448411367508	0.0290588390285031	0.0602938712502733	0.0649644603193471	0.0305496834912716
3R	11680001	11690000	731	0.0588053136793713	0.070234819233892	0.0821818168890417	0.0639043544806699	0.0642261526723597	0.105613381707959	0.0574320931030931	0.0751409545107357	0.0719645922375738	0.0920210256834179	0.0706445190698167	0.0729640409778289	0.10745175856668	0.0710140139166847	0.0741178287282147	0.0330242524931163	0.0294585706325684	0.0377293331017942	0.0520272139150162	0.0338971149835304	0.0246818537195357	0.048326276819547	0.0527808621525342	0.0404617279881294	0.0498581361746748	0.0423332840285932	0.0138018032912739	0.0833711742476352	0.0116919525901071	0.0231362605905483	0.0879714012586088	0.0179609436797201	0.0303300829898338	0.0873116049087393	0.0676287618088771	0.0303097191311398
3R	11690001	11700000	549	0.0728260841381887	0.071237503462422	0.0732577625216842	0.0755652935128754	0.0720637005156299	0.0863858549288874	0.0768070502748731	0.0716758264838407	0.0913476283228533	0.0844121610561725	0.104596992985551	0.0979019822413994	0.0803545378374619	0.103942085902568	0.0962163957768769	0.0387972646400044	0.032961209071443	0.0341069711516459	0.0638690242032524	0.0372414457628637	0.019479545919199	0.0452718291571633	0.0451241516104587	0.0592306272105132	0.0521779719733394	0.0269402946415772	0.0145133882482387	0.0882297334964608	0.0126865556009641	0.0196485106477739	0.081492666976166	0.0205371129258752	0.0232762584808253	0.0930412161337191	0.0618546695806141	0.0248504615287804
3R	11700001	11710000	579	0.0667052252060321	0.0706162826773719	0.0777202124167605	0.0763498578759983	0.0748316638353392	0.0843646608551388	0.0817209853268671	0.0717853043156413	0.0738650397793565	0.0746399759869668	0.0925919773160259	0.0879470938070603	0.0708966769714795	0.0931720602141732	0.0793867166288923	0.0347735387308444	0.0340332716899683	0.0312655703455389	0.049340343002974	0.0352654676037768	0.0215095867866854	0.0447797965135313	0.0425273449964581	0.047011710836946	0.052107711218306	0.0279366752085069	0.0131151929693203	0.079987693739026	0.0132755323438112	0.0280452944864403	0.0745336172621578	0.0207029572983872	0.0273403890352178	0.0823748718551107	0.0482632825967622	0.0338984525914239
3R	11710001	11720000	531	0.0629933195616907	0.0758511667426876	0.0818029947765021	0.0799565766953946	0.0779144103168913	0.086405651013741	0.0853010594610223	0.0749855980250274	0.0800187016598324	0.0851256623324951	0.0928968211381244	0.0863735262803228	0.0868015786102734	0.0914962492744476	0.080506903840353	0.0281687957088072	0.0277153845917867	0.0258663371619213	0.0543750157132425	0.0365390306573592	0.0177086715281857	0.0504854075227926	0.0424222650438829	0.042407872597486	0.0644978870274647	0.0297038174099424	0.0168635271577664	0.0866638051750616	0.0188810209877015	0.0282519456792061	0.0762561318525345	0.0286893143817977	0.0269889810844919	0.0975816277622961	0.0562236547794078	0.0415665065097797
3R	11720001	11730000	621	0.0623316209592902	0.0622486217847319	0.0667228915484936	0.0699315124106226	0.0664025558364943	0.0719772675800155	0.0811771800392669	0.0648420038270487	0.0691874697214194	0.0695163020485987	0.0745112308280219	0.0695363814068197	0.0825873336022826	0.0793701570020162	0.069246183241414	0.0280780060148628	0.0325473997412462	0.0220943312995744	0.0547150735618325	0.0450686619927794	0.0207164301052337	0.0397702429855818	0.027323358656038	0.0447063737502811	0.0487898677321253	0.0262825645814924	0.022014175731776	0.0693570872383607	0.0143645686611828	0.0255707201422474	0.0624404933333002	0.0320740347220698	0.0234849827828767	0.0786359260217634	0.0434501592832977	0.0375352004566356
3R	11730001	11740000	500	0.0539407785130816	0.0673240399137284	0.0673292642630399	0.0693654855322262	0.0680225594622398	0.0726558094003788	0.0727365148229026	0.0623142999334092	0.0685720380743622	0.06740908278473	0.0729485758887393	0.072208262421514	0.0836028541101867	0.0693735951343635	0.0650173933881656	0.029564620027547	0.0260756088547045	0.0209227711571835	0.0593503350815408	0.0316744117008406	0.0214015504530254	0.0417093835798887	0.0327734868312177	0.0487451634787111	0.0465144061660352	0.0225860486483736	0.0212342666276496	0.0659551587362525	0.0126445386894214	0.0239547974738456	0.0692961739973455	0.0292419729061932	0.0251028163652221	0.0718872424005143	0.0424998716948763	0.0290014585441056
3R	11740001	11750000	615	0.0536831247048599	0.0687135799898826	0.0791668844282937	0.0656257300918658	0.0691515754003515	0.0748256407916568	0.0703857619463086	0.0651824720086358	0.0738752906246627	0.0817695611098542	0.0721277544764092	0.0772835247658724	0.0794527808149974	0.0765777557389552	0.0743063915628322	0.0335469209331244	0.0271979256300939	0.0231365497003123	0.0559934770312758	0.035817187415108	0.0345668623442553	0.0429012539340435	0.0374613311080064	0.0471385768941849	0.0510509113275754	0.044252550569597	0.0174281302862283	0.0697825723458606	0.0127177287768886	0.0334696257481639	0.073122464167506	0.0274365787590847	0.0410907085209237	0.0767828166101949	0.0449998764888497	0.0442940803905355
3R	11750001	11760000	635	0.0559096195240734	0.059286238209136	0.0713633046208469	0.056267345560754	0.0586068552307365	0.0715948657474995	0.0573697127236188	0.0578647301189826	0.0675238297839187	0.0761230400242131	0.06476536959053	0.064720636497637	0.091567572869261	0.070123762542537	0.0753478372995591	0.0388454639646714	0.0293594371573029	0.0236061077757916	0.0613041702233425	0.0365128524781432	0.0449800027466056	0.0465361024514794	0.0408552841654189	0.0474903695544348	0.0571368316156333	0.0516850959288734	0.018363314999436	0.0704157169143458	0.0137379620891574	0.0406247482878986	0.0735925804188522	0.0283010784016269	0.0468323455198657	0.0768034483597351	0.0448704888776522	0.0504357787125895
3R	11760001	11770000	795	0.0458463360149097	0.0598071178121464	0.0647133183526994	0.0572257767084264	0.0571957967115808	0.0879843403938804	0.0605906562027569	0.0725597581520932	0.0588101146833019	0.063435714196619	0.0582779949187606	0.0594662302599046	0.0815751533089128	0.063984001191368	0.0669883051429953	0.0314119118397095	0.0309003377113001	0.0248134332188098	0.0645611831113128	0.0445313987882324	0.0366461887979346	0.0382565570402766	0.0334291980117327	0.0474522355169536	0.0568787839239602	0.0425646251287063	0.0203541391912706	0.0725789757609955	0.0170352740147857	0.0325496731131381	0.0706404711154378	0.0317781303672274	0.0311327591392489	0.085668308435601	0.054814840969794	0.0473481496893245
3R	11770001	11780000	751	0.0518297120383849	0.062112394069757	0.0668293148121081	0.0609291821219483	0.060138748768296	0.0996475669861421	0.0634392085724624	0.0728508216310412	0.0587023178568151	0.0675210503779267	0.062698527454855	0.0573910470602681	0.0939373868555955	0.0635044629809388	0.0693207966766383	0.0330876253741885	0.0317730773360074	0.025666504308161	0.0567044252860992	0.0395676802632108	0.0320463611920758	0.0381182659784386	0.0347354055764525	0.0527113442057585	0.0477473723280002	0.0385386246874865	0.0281913965878918	0.0630163382359895	0.0162216405428008	0.0308574283376236	0.0715809367937737	0.0308611940812363	0.0301263814358765	0.0754933105353275	0.0612710368791937	0.040879165927162
3R	11780001	11790000	744	0.0586048062519606	0.0625865661156788	0.0640929893381321	0.0599975659622628	0.0605142600487113	0.0750285779355697	0.0645108207624905	0.0677269727822814	0.0653672005360671	0.0735564748162468	0.066215496932414	0.0613693029471688	0.0866184587475596	0.0664785098420928	0.072110011881852	0.0286643918423873	0.0272247122623737	0.0180504366948024	0.0520878428214849	0.0315327998519166	0.0251225164347697	0.0310996488035378	0.0343902025300903	0.0525945347978551	0.0441332185826408	0.0344377676434162	0.0204822083866941	0.0515819322479274	0.0139911049286836	0.0243453599090799	0.0510436299003667	0.0221142386737794	0.0227739388576562	0.0641685760055126	0.0522806833890911	0.0306090084904969
3R	11790001	11800000	746	0.0491958462946047	0.0594320437992779	0.0651081777287181	0.0511652598988408	0.0548769971931436	0.0737154605477246	0.0526833150177437	0.0584918740445279	0.0589052122432956	0.0656136819017976	0.0555151850578105	0.0579589826905285	0.0765080404423566	0.0555931986783905	0.0609630690286209	0.0272339205901971	0.0280423368631787	0.0203574540863823	0.0520709533526105	0.0309713302939048	0.0323470140623901	0.0338120639531488	0.0292390333950567	0.0437788498358627	0.0422286951150814	0.040690665104474	0.0201594426646894	0.0481535375309557	0.0118435290935385	0.030124760275631	0.0492687502759337	0.0236181629165499	0.0155137597798249	0.0619532169860845	0.0580945461356401	0.0315343304923481
3R	11800001	11810000	554	0.040302003653245	0.050862746115364	0.04808131809526	0.0413619785796784	0.0462830584783896	0.058042568169371	0.0407511215006337	0.0426034500228344	0.0509106238979023	0.0458493212359354	0.0440353298952447	0.0464013839503838	0.0631172254081942	0.0423740037137899	0.0435404173811075	0.026221003172025	0.0309974597085339	0.025434909351715	0.0461964429904021	0.0333565204618897	0.0316623277462737	0.0257569868829492	0.0262162534358016	0.0318017974050791	0.0328655548609196	0.0299620883418506	0.0205671576276408	0.0415603771331906	0.0125149846796336	0.0228726134955092	0.0394206110766338	0.0222853057484313	0.0151663138201063	0.0557857639019356	0.0486753838532102	0.0208006194818018
3R	11810001	11820000	635	0.0531629847043262	0.0572259841657503	0.0595769555753834	0.0504177859901605	0.0566938158946945	0.068384973510856	0.0561623089767002	0.0552998124615194	0.0580117040928442	0.0583532755739178	0.0473658977923707	0.0530731382474767	0.0744612057177529	0.053295530820896	0.0544407927533984	0.0357747809304141	0.0331385298483012	0.0287682797208646	0.0590949417281164	0.0382346578635242	0.0365233097394971	0.0323014891480988	0.0315599898729011	0.0350011719348948	0.046163595528874	0.0395497575884896	0.021032468681538	0.0471588601734596	0.0147518830785363	0.018467530526119	0.0513687509832069	0.0220185112006995	0.0153028785585654	0.0680704037498629	0.0593588537691143	0.0180696982238296
3R	11820001	11830000	714	0.0487948151953782	0.0668156320576943	0.0658417778796615	0.0692167840416581	0.068188840630943	0.0854111616556299	0.0723481406180066	0.0802232216988068	0.0613269327083896	0.0669075936225591	0.0636505102104575	0.0611317638681227	0.0832265306669012	0.065539740845487	0.0738475928220079	0.0337348594856323	0.0367933859002213	0.0267118787879975	0.0678196965693958	0.0350174824046411	0.0389727581479232	0.0374691343771727	0.039510335283674	0.0458871172063555	0.0465796140287353	0.0505571746640397	0.0293406584690173	0.0628577550888943	0.0165636056107421	0.0393674656476371	0.0643910250139537	0.0257955078400138	0.0185654521096078	0.08096458542843	0.0781723886603618	0.0332780647993014
3R	11830001	11840000	591	0.0593523918739261	0.0668059112100405	0.0706097779531386	0.0636381200824997	0.068954090874734	0.0724578365106913	0.0643359369673904	0.0699636868192082	0.0763616414356505	0.0780710984613386	0.073284951144966	0.0787176793215558	0.0857043716984348	0.0766051618201523	0.0774489230057497	0.0377547762692305	0.0294200018219125	0.024315246482313	0.0584785979139989	0.0320089197141518	0.0377477686904197	0.0371220365784999	0.0384991812142063	0.0398896954859179	0.0429770714074175	0.0419942050491724	0.0232650434196694	0.0454512761407787	0.0192377912894181	0.0259036081442289	0.0428095409344637	0.0258574216389271	0.0294010148826277	0.0488511258140854	0.0606526807700784	0.0401181721191992
3R	11840001	11850000	677	0.0682513748613648	0.0717503069018721	0.0732025128518244	0.0694045065481633	0.0725241877673495	0.0803892743094231	0.0754886475707841	0.0765599433810958	0.0751047793997909	0.0757042371542741	0.0763660013720799	0.0792277617220151	0.088598799350879	0.0824305639744044	0.0857325321420338	0.0320405257707151	0.0293863734864051	0.0232401996806368	0.0613233020019056	0.0342219212760691	0.0436022155425611	0.0432641328205647	0.0383057045627969	0.0450372951061446	0.0490483771792846	0.0561547007209941	0.0281371792990662	0.0563307884902409	0.0181815872566535	0.0338654749749596	0.0504460446026341	0.0267561557669025	0.0387675869695941	0.0540754386034865	0.0735462142951635	0.0469565436111397
3R	11850001	11860000	615	0.0497705429087271	0.0586642624369603	0.0590615749841628	0.0560464877653505	0.0576231123313272	0.0555163918032846	0.0528437547164071	0.0524710375048164	0.0712368464137623	0.0653712510722594	0.0692079057247816	0.0687199916736003	0.0623193722644923	0.0631848544629921	0.0653230856322142	0.0264003354816815	0.025586800859173	0.0226338510487378	0.0406438799105004	0.0308288776028561	0.046556117732064	0.0255678000759808	0.0195267707555564	0.028143208086776	0.0308039377360708	0.0441691779594411	0.0190920040842529	0.0358071392248696	0.0228854470176941	0.0289302484990017	0.0355138482028741	0.019557047693867	0.0313586587516335	0.0365012855362451	0.0458794352268527	0.0318094882264228
3R	11860001	11870000	642	0.0489328988403618	0.0632806651648642	0.0633829256428583	0.0686785524980943	0.0634220551310014	0.0684481696175266	0.0643523106516971	0.0649959888823066	0.0668814233222785	0.0642520630117346	0.073817283451888	0.0685528170487853	0.0630195605597765	0.0672944291147675	0.0737961845604711	0.0230367167623945	0.0240002532512214	0.0198719166761528	0.0442657597080894	0.0287123680833248	0.0385620106135514	0.0262716170779876	0.0200287598831211	0.0338057146139164	0.0312421725029102	0.0480538360828256	0.0271702535344177	0.0482748425969774	0.0354626049974356	0.0340990125236879	0.0439895399520456	0.0245732679665405	0.0334667820095424	0.0419700835426478	0.0534773688684017	0.0339179844013439
3R	11870001	11880000	610	0.0530483984454774	0.0696709923843243	0.0739004520708677	0.0779752065982673	0.0774660883063274	0.073726578630656	0.0653223546833726	0.0665881908123735	0.0625226438558216	0.0657236285431513	0.0727003215726939	0.0700043482380497	0.0696818768438486	0.061682215639731	0.0619151190182657	0.024889123981719	0.0216366383549817	0.0200487410311818	0.0400384202099682	0.0247963335214848	0.0360615738196399	0.0280300148560857	0.0193652143293819	0.0348598666903607	0.0299769126716375	0.0432057740777835	0.0220469560140445	0.0410111472717287	0.0336409729542436	0.0333899849375394	0.0446461276686036	0.0220456303401531	0.0330664421572082	0.0459525076352277	0.0527488171124568	0.0360223155392512
3R	11880001	11890000	554	0.0430769747632166	0.0684584789848012	0.0793420066178594	0.0715584947635064	0.069571377784612	0.0878261220664025	0.0637349255529769	0.0653663094445324	0.0657269998464063	0.0758950520755554	0.0751087319480396	0.0649223096873007	0.0889943214975681	0.058740093872663	0.0679612740017844	0.0347427381515277	0.0304022221345255	0.027715524449503	0.0509342755972311	0.029336394915414	0.0482951175689169	0.0232546220593478	0.0236270381175648	0.0294860824696312	0.0353998382318982	0.0448981356583097	0.025445634039346	0.0289741792223467	0.0300949356420802	0.0317925103683774	0.0458936102511585	0.0213242353647658	0.0334872228105172	0.0537317975332327	0.0564174797349138	0.0314063628491487
3R	11890001	11900000	693	0.0537325630202662	0.0699067374043663	0.0814885894466666	0.0726043341963824	0.0756267700499727	0.0918498220486522	0.0728101294846464	0.0797650304914784	0.0753282518050291	0.0818813699704682	0.0769640145931372	0.0735011615122887	0.0924937079222612	0.0705986003630815	0.0742950310914863	0.0335459287815545	0.0319042032650628	0.0326481439924209	0.0487651398670269	0.0472841390304449	0.050334791799493	0.0291404571479416	0.025520734580388	0.0302108324026048	0.0518426054874363	0.0568555282067777	0.0283364284319703	0.0263633055216034	0.0353886742113807	0.0454804370809173	0.0392407459215727	0.0318932823686241	0.0407742484326752	0.049877135070698	0.0624400619024299	0.0503212218981783
3R	11900001	11910000	511	0.0543506778281455	0.0744276191026206	0.0789875590114033	0.0737170819702491	0.0724492849881167	0.0855061413310149	0.0736177633364521	0.0805937336179061	0.0728741682923473	0.0802399418436155	0.0755505206354457	0.0649609238621345	0.0821536199355611	0.0680974506780215	0.0591850548071812	0.0376277263422798	0.0288644931475607	0.0251423893640564	0.0468827892981191	0.037827801250987	0.0625880297722622	0.033791776561777	0.0354136903081786	0.0263925724106222	0.045477529911564	0.0769564750286357	0.0296849883528889	0.0343857052413875	0.0259262253197178	0.0540066095564944	0.0470748878925686	0.0265021207598996	0.0517142681183167	0.051887177021816	0.0742574823234562	0.0495553865116432
3R	11910001	11920000	440	0.051112884183144	0.0855533722589629	0.11360868455362	0.089573993774702	0.0932902696123149	0.117008234483544	0.0792285012977072	0.0853554385326278	0.0933717561557879	0.121131220094274	0.0987096027946628	0.102843812509365	0.118579239991649	0.0895610742837396	0.0785175517244921	0.0429020856489075	0.0304315697178198	0.0303270838594495	0.0539211829124398	0.0507527166990596	0.0597499153064259	0.0357912569033169	0.0350802015854497	0.0416027119105711	0.071181521185354	0.0776779465634253	0.0361218849529207	0.0447655048211477	0.0426411899686177	0.0485847941004841	0.0631222954260089	0.0402871393056719	0.0634422621032589	0.0852673486394745	0.073532174017334	0.0575678848077336
3R	11920001	11930000	389	0.052909210681971	0.0718605067915848	0.0706269304576667	0.0744182157711963	0.0712772857949303	0.079312425889292	0.0637367880674489	0.0718230054399564	0.0791040791515298	0.0764864706499914	0.0813880736155996	0.0785091431323609	0.0823441471023348	0.079862581784516	0.0819403171572012	0.0274933701439074	0.02465732020285	0.025662712706325	0.0332913825622352	0.0404448730409954	0.0417592428293464	0.0243546324716728	0.0275320760997925	0.0251729620797525	0.0459185732974909	0.0426077896353925	0.0365400339714809	0.0249557514404962	0.0416968550905466	0.0384275989637135	0.0455010869627763	0.0288622587148451	0.0352968858898003	0.0594260618848353	0.0486905442187432	0.0358282452627758
3R	11930001	11940000	350	0.0442138031598065	0.0664372380810893	0.0765760284323113	0.0694879722051434	0.0673562675963225	0.0756380219112767	0.0709522816288273	0.0684260670285152	0.0587583155350478	0.0747986091928328	0.0636945097181992	0.0628282503157698	0.0700739821365612	0.0648022937984508	0.060706988919804	0.0298787891561179	0.0234339111567488	0.0178767865233018	0.030879647305977	0.0446574998423823	0.0404042310670469	0.0282971092403034	0.0325055476219053	0.0251006249930161	0.0647135976152105	0.057408185891463	0.0252637337153278	0.0274189910041029	0.0401723179411701	0.0352605713281345	0.0411132266649912	0.0347627686842999	0.0392724345627393	0.069189765468188	0.0498186712149381	0.0455233092807728
3R	11940001	11950000	466	0.0654885792713505	0.106067014375858	0.109708237796899	0.116449120081254	0.0987555875500392	0.101460669270321	0.0922846870889845	0.0710459437614471	0.0793214122961356	0.0827426653707157	0.0890434042543792	0.070024156295648	0.0928071870771281	0.0631521706130208	0.067342614702541	0.0213391375449449	0.0246437047439907	0.020209979431313	0.0410816170167174	0.0340955962541163	0.0521429265965725	0.0246723674518522	0.0287859822488814	0.031642432338067	0.0462181686444152	0.0556383945007621	0.0314780739049948	0.0353702789992007	0.0377722064022658	0.0487466508879347	0.0487346223484892	0.0248295812939626	0.0428712082877308	0.0618130441616846	0.0427724246711902	0.0431576643437684
3R	11950001	11960000	480	0.0785396504048157	0.102114181407397	0.11648335376277	0.108486886940485	0.0854079556830476	0.109013341981484	0.0859365352205101	0.0814778969130535	0.0789552646293635	0.0932034593995024	0.0880309285509179	0.0682181704381686	0.10376760507903	0.0630575200092525	0.0703376961668166	0.0216249813868314	0.0214463173769465	0.0174078465987364	0.0368729530112882	0.0433164137680911	0.0408244368290456	0.0303624333223137	0.0301543715931309	0.0328781626681741	0.0619490620719001	0.0520994435534039	0.0299622233488209	0.0295392306109694	0.0435033881083981	0.0360887345410346	0.0438566794719406	0.0329810446122513	0.0316261975566079	0.0737772913433225	0.0401298131415453	0.0436117083821727
3R	11960001	11970000	492	0.0583016382987324	0.0723726029607553	0.075390533026384	0.0678410005035848	0.0666339432309475	0.080691828622205	0.0547018670198026	0.0689326211688159	0.077736875779501	0.0805787745675815	0.078317501426403	0.0750199133662759	0.0841179750431679	0.0687113080385656	0.0736178066296721	0.0282091463337337	0.029185180437736	0.0165546087800022	0.0325789306403621	0.0401596796310635	0.0468043640268526	0.0269732596886678	0.0322341245143612	0.0231404330228102	0.0402896929782622	0.0479846132444433	0.0318480863575836	0.0233352206099976	0.0348431415932026	0.0346681968758152	0.0428965209382001	0.0315141513993307	0.0419950894116181	0.0437115846886704	0.0434628618011129	0.0379840270709611
3R	11970001	11980000	650	0.0538183030340662	0.0763957552935695	0.0860178619342042	0.0823652601458735	0.0783897423391372	0.0869081264172902	0.0778679536537602	0.0741217807438478	0.0787226884351492	0.0857105857764386	0.0840695504853229	0.0774934321797982	0.0880243270451257	0.0768718419598821	0.075841855322627	0.0217700322286556	0.0211270030932671	0.0210921669789624	0.0278570174073602	0.0440150169931869	0.0498823690297894	0.0256017187098465	0.024181183136548	0.0322210546882627	0.0441203563532698	0.062603429210943	0.0349438352382049	0.027052175260136	0.0404477874283017	0.0546498101444887	0.0490137676518648	0.0437887174159928	0.0458190828273144	0.0590821298534227	0.0589315692599979	0.0574479596549461
3R	11980001	11990000	675	0.056506696880065	0.0727052015079915	0.0851505673668417	0.0772311756237166	0.0720592167584384	0.0966426938796245	0.0584386590847408	0.0716986177189628	0.064950275088071	0.0749148311097519	0.0722105991957594	0.0654138612891596	0.0889456776795004	0.0651100812706365	0.0639914762096428	0.0244866649568059	0.0257700997850741	0.0166411641102362	0.0443946314727859	0.0420988300066332	0.050195208426854	0.0255424738296213	0.021329006941582	0.0294040261164449	0.0473299294862132	0.064795191443579	0.0298930031058837	0.0299519855485239	0.0413010375788021	0.0538846960100392	0.0470509220045563	0.0368001194934212	0.0472970856243205	0.0667725365080757	0.0775538433365067	0.0506986580122135
3R	11990001	12000000	569	0.0599848094743374	0.0664221617926694	0.065522353246809	0.0696252475293219	0.0680603558660728	0.0718423133219796	0.0675607426581439	0.0697337571435215	0.0744740201367253	0.0707943768666614	0.0798120462036731	0.0723583237908367	0.0817472630746547	0.0794927896385053	0.0725820688365905	0.024731349191446	0.0255125310220583	0.0160809073221016	0.0338765486041324	0.0442449972596706	0.036633008017881	0.029441512631816	0.0266040109682247	0.0242890698017763	0.0513780365179642	0.0493111689280734	0.0332382579591014	0.0289973153324825	0.0356878217493472	0.0436059524084942	0.0445146192324227	0.0462453450960993	0.0235753508613921	0.045926475439674	0.0725412137667564	0.0542554051956842
3R	12000001	12010000	635	0.0616192149272344	0.0673851751163339	0.0737915206419796	0.0697397485730043	0.0701791217661692	0.0806550224876522	0.0673245702522898	0.0725578150933028	0.0742616759905065	0.0818105609471028	0.072983295337275	0.0754528924812441	0.0833381390219169	0.07344508083677	0.070932159601073	0.0158401161575427	0.0206232907255805	0.016766794595392	0.0329029562870092	0.0351098830698803	0.0356093107787817	0.0232513683486693	0.0179127930361574	0.0281393155865001	0.0359859597557194	0.0419238243415766	0.0268291075113569	0.025586780751085	0.0312183564928182	0.0364272917987107	0.0470825008651596	0.0346187305185689	0.0207436183735051	0.0498850529979749	0.0653445514891598	0.0436511246259011
3R	12010001	12020000	596	0.0601416590034986	0.0716645478230524	0.0726795779357573	0.0742100671975519	0.0687133867983539	0.0773067618735176	0.073375832000451	0.0693083275266288	0.0767088792046912	0.0754606404432659	0.0778618611549384	0.077633837685839	0.0819914584938749	0.0720147457754079	0.0742310309224184	0.0194233350110964	0.0158814316020337	0.0139614813909402	0.0263932571292514	0.0397230038537295	0.0343904065299894	0.0236966494209863	0.0212756270769056	0.027627248188488	0.040185264445677	0.0413883066462066	0.0241553011000495	0.0235189636461489	0.03856817231984	0.0377209237661836	0.0398238396338367	0.0377126185108287	0.0191141244519723	0.0460647097292356	0.0624078472233765	0.0469536904275004
3R	12020001	12030000	639	0.058313701922114	0.071574445771825	0.0742520428573417	0.0736693413241694	0.0711593759281243	0.0803989869589298	0.0712920270013405	0.0661939201254139	0.0703942739261743	0.072181209862682	0.0683254438231832	0.0674624638793646	0.0792912257189241	0.0692014733144336	0.0591609007130074	0.0211090587740784	0.023787304248869	0.0167872712765107	0.0346516748489661	0.0314021310688046	0.0308566534366422	0.0232577737602643	0.0155770014288365	0.0304480865675404	0.0283351573376369	0.0332284278700179	0.0234962340586039	0.0199698215444675	0.030244126335398	0.034146207895107	0.040621357283787	0.0278451438740921	0.0154782793836766	0.0363231408621106	0.0546050623995768	0.0341703819824173
3R	12030001	12040000	680	0.0592697771788554	0.0694100915359088	0.0685276294802513	0.0778310537189524	0.0635749584630827	0.0820178477179105	0.072290523430745	0.0624010309871571	0.0731589584886326	0.0727150109540287	0.0786301275304811	0.0666013657569572	0.088795840946779	0.0743220665065339	0.0633120042765942	0.0235251086131277	0.032461570899912	0.0189233032913409	0.0411872057546069	0.0394430274711913	0.0373810245105313	0.0311167533789895	0.0179422721931918	0.0350230181612253	0.0298368394430237	0.0370668075686691	0.0333434195006728	0.0175327830517437	0.0312850250732535	0.0381961263183033	0.0440720724976656	0.0341209140106878	0.0189148829938928	0.0366840440404805	0.054762878415092	0.0378810661194348
3R	12040001	12050000	683	0.0603859109552357	0.0710824693920037	0.0672897745702143	0.0787841406889661	0.0686146889274584	0.0784033954829425	0.0705557040231469	0.0736437250191428	0.0838522815500934	0.0798922815865645	0.0900373020467295	0.0751396270014736	0.0912363126286584	0.0785605498162423	0.0783073929761532	0.0281787073800227	0.0302086310570527	0.0227601845978481	0.033684681802549	0.0491524874388614	0.0436992482202319	0.027536306115256	0.0208058117694501	0.0314859825547049	0.03142528122806	0.0428874780283998	0.0344241113799713	0.0195899185987787	0.0443023823416733	0.0532371151904823	0.0388660856058531	0.0418513450973214	0.02601030787249	0.0394722831576848	0.052522105401144	0.0540979985539095
3R	12050001	12060000	622	0.060077957377906	0.0740651319944101	0.0904328841231383	0.0941803333484343	0.0745192279856146	0.0909248303539654	0.0923292009907571	0.0752158852655875	0.0815591255275202	0.0946268059653994	0.0969316526109226	0.0839432618531606	0.0950415953420794	0.0902530682112313	0.0871036793829746	0.0233241763416457	0.0287020446496877	0.0155002466729382	0.028822416195398	0.0350652779903198	0.0350883744534035	0.0299897590741225	0.0175726384384143	0.0338112402614395	0.0297875214283129	0.045185385447406	0.0375134587167564	0.0147776825257493	0.0296368758745322	0.0498688349241706	0.0367118146725347	0.0375749878089032	0.029613443779624	0.0274292524280185	0.0469513796541647	0.0585560273681651
3R	12060001	12070000	808	0.0627849803716049	0.0740949928491443	0.0814610109950864	0.0859195235534811	0.0769470616309808	0.102790418975994	0.0926802760745922	0.0755198662465043	0.0790617454268261	0.0919361385973173	0.0926311205695553	0.0831303828605622	0.107759621865098	0.100448754465092	0.0830603155930948	0.0274161944562256	0.0199215421454037	0.0233504424407459	0.0369999651045237	0.0379303448825935	0.0405039680682228	0.0293664466071822	0.0196235181436693	0.0424117519987229	0.0285883004124873	0.0455358599904796	0.0325405260154674	0.0259592300070624	0.029327077201692	0.0463450119143656	0.0470018608018027	0.0402926448395099	0.0272131535876496	0.0263593770478825	0.0567923481361073	0.0528998881864911
3R	12070001	12080000	749	0.0657816776184711	0.0937653676880438	0.104547151750206	0.108831004780246	0.0978235782167814	0.116156932538009	0.0895806202234976	0.0945299029523846	0.0936746433167586	0.104886224993648	0.109493284264492	0.0972626376479285	0.120363727081103	0.0909859211376086	0.0928724951947988	0.029013203832851	0.0269957914891274	0.0159692586802385	0.0378913758874221	0.0338811050746942	0.0433929454218948	0.0389539938845147	0.0297940888331539	0.0398750898440483	0.0479288752563851	0.0621708277164578	0.0335920872922035	0.0265431966509024	0.0351736679858158	0.0664436134738569	0.0454961273300279	0.0410113787458348	0.0306193506202431	0.0415897665847861	0.0719542152793905	0.0499960314545298
3R	12080001	12090000	582	0.0621860708654464	0.0706864412859365	0.0878846178574505	0.0838983552037461	0.0744743563005359	0.0891554202957656	0.0810942794686891	0.0785440514791396	0.0662367633057617	0.0826850143910671	0.0799565622835391	0.069782533994143	0.0828235944626506	0.0723062559522683	0.0696307965772697	0.022194074759482	0.0208884794125752	0.0146237075941522	0.0344326864389264	0.0318758936557753	0.0447367284055173	0.0320298501671673	0.0301358188484198	0.0403315931893528	0.0394561617929953	0.0623805296917739	0.0288952863920093	0.0282338797575893	0.0254535929005586	0.0645680555626791	0.0447023214670023	0.0416988262412309	0.030119016045429	0.0335753508121501	0.0643519633352757	0.0529586804336984
3R	12090001	12100000	85	0.0399379885322919	0.0462750468076463	0.0451251675205254	0.0633113308402262	0.0556698731242569	0.0980824965853414	0.0675552277580918	0.058364748909299	0.0556387006292819	0.0507624515148396	0.0774560565420303	0.0650330313269405	0.109168134752502	0.0752117102390164	0.0684436281391299	0.018251585058655	0.0231747316433703	0.0129272577119196	0.0506413146852132	0.0303773355990471	0.0190041956489592	0.0223888952486566	0.0163121285653292	0.050251904492664	0.0300431054979662	0.0250152013496858	0.0225815212988804	0.0301186098644655	0.0213767018907635	0.0284903969901694	0.0466354305194945	0.0267912496273675	0.0105119914319228	0.0290366146704195	0.043119892665015	0.0250050916979983
3R	12100001	12110000	523	0.0617420229751869	0.0848905034794737	0.0918173422467342	0.0955919429298169	0.085403172746317	0.113700371158232	0.091029944470877	0.0691943318354769	0.0822364602377493	0.08799414235181	0.0893104238662882	0.0843902598593602	0.109107121651042	0.0879639550499546	0.0740070887707453	0.0185701069228474	0.0208264926051263	0.0107614183746802	0.0286529766995563	0.0295529370598529	0.0290585882418506	0.0291160771185275	0.0220433400476839	0.0260699823192376	0.0349816322322373	0.044631064039618	0.0231330595678783	0.0222330710502748	0.0233025263372091	0.0532136176973399	0.0338260504275143	0.03636545834825	0.0273398569058516	0.0315433499121996	0.0644965490853362	0.0463997978157773
3R	12110001	12120000	687	0.057123687250318	0.0950557254998924	0.101848837558026	0.109065058888234	0.099816159629573	0.124046835831583	0.0911321318427551	0.0922678140515299	0.0962917287545954	0.101418419535963	0.108788437127603	0.0981913259767568	0.121439057429931	0.0916221335307946	0.0934424706443834	0.0263247595774027	0.0299389560904482	0.0130264730706075	0.0364525500939089	0.0371338560532681	0.0473386795734757	0.0470233208286182	0.0267432653543008	0.0325136991067596	0.0480939546648515	0.0568650633193204	0.0326889632337844	0.0295263310006779	0.0263312834374731	0.0688185007249872	0.0381163870886237	0.0420153123226112	0.0362707014588049	0.0371060783457623	0.0676490291526867	0.0491257810655311
3R	12120001	12130000	783	0.0557659771349662	0.0747918948351534	0.0786893650398598	0.0915071894885291	0.0752764259944606	0.0936857706713563	0.0763744534146346	0.0766591481300645	0.0757350267569938	0.0820065694491018	0.0911381467489689	0.0777849690864755	0.0959028022996601	0.0776237010971809	0.0848099668708888	0.023228349036947	0.0278043908173153	0.0182076843023146	0.0301463004554451	0.0300626186939756	0.0515468352112113	0.037340392921927	0.0173512264068511	0.0285404910014798	0.0412390026761734	0.0511627267809514	0.0316342512460104	0.0214763406191935	0.0232409083349255	0.0636569141647836	0.0342310717836198	0.0390954005630787	0.0429573702144406	0.0309413925949571	0.0611071183240782	0.0491970817392441
3R	12130001	12140000	686	0.0621974454827456	0.082376731167563	0.0873685330860226	0.0858668921227489	0.079687680195873	0.0962201374520842	0.0756170914430774	0.0768616174764802	0.0773155162306566	0.0810950616776484	0.0779640588454732	0.0711018754187961	0.0945475315038266	0.0752220118197878	0.0855043656072079	0.0236340628584594	0.0180589282132392	0.0168257998437468	0.0379889501169978	0.0248879551414677	0.0582184320646678	0.0189195215491716	0.0198996158500545	0.0363098612061126	0.0257134813735133	0.0549214711001152	0.0140579689995543	0.0427650402205187	0.0245411958385002	0.0555141265883804	0.0476747179213402	0.0274433766292296	0.0482353167945741	0.0259041291631702	0.0738824714298452	0.0447664339783611
3R	12140001	12150000	563	0.0677379414396132	0.097171514495453	0.0974080656502181	0.103319669099717	0.0968151291665227	0.116830268361368	0.0941114516686708	0.0786798161728635	0.0862829050222846	0.0872665745646698	0.0899637443011963	0.088273479498951	0.115585255750112	0.0918345953408174	0.0860230068566369	0.0164170940927403	0.0108916809718108	0.0130272767960408	0.0383657842930121	0.0263621942518859	0.0390255452987797	0.0137923754860129	0.0168599274001825	0.0330865610564488	0.0224272567329642	0.032857726666255	0.0144437449530871	0.0374723608962103	0.0245512734924384	0.0393811689052363	0.0378120707059118	0.0266075042554485	0.036746744841097	0.0242577879860588	0.0522669181499416	0.027985891114786
3R	12150001	12160000	490	0.0654692197822414	0.0833312863121978	0.0855008173481138	0.0814247415931606	0.0819091276671132	0.0979474215543716	0.0766348318968864	0.0704491643821106	0.0763645122872035	0.0826277012107893	0.0799730986920118	0.0776776375176349	0.0979197294747586	0.0762064797511331	0.0855293464219296	0.0222478676221473	0.0182437762942404	0.016665605168354	0.0401306397493588	0.0358504685956372	0.0523199396196249	0.0173646627891423	0.0183168052712874	0.0375209850487877	0.0319415803881457	0.0402918759354303	0.0147777247665101	0.0364485401839037	0.0297128840644788	0.047916650648376	0.0325824536955481	0.0223365436639364	0.0439502534048533	0.0285406874209023	0.065968214836434	0.0455896559926461
3R	12160001	12170000	597	0.0602509167725917	0.0766998482821384	0.0780001307671816	0.0817263827085451	0.0767161375594546	0.0921213129589079	0.0726869712979992	0.0727625106311038	0.0764093056426398	0.0834626097290039	0.0869527403748511	0.0829900757075779	0.102408758649006	0.0803689494459432	0.0801447551198655	0.0187413608868093	0.0169485033315616	0.0194334077525051	0.0415044651264061	0.0348323394484995	0.0446007873655212	0.0141792254057509	0.0198650900149742	0.031384722966493	0.029228141389091	0.040726300125149	0.0176098367937766	0.0280551418764786	0.0270447896377308	0.048978543632883	0.0422469837942975	0.0264788819555379	0.037670134522189	0.0285753022067612	0.0593700600286972	0.030825489104267
3R	12170001	12180000	586	0.0525985033240674	0.0738540582033509	0.0773152447239583	0.0744856457079135	0.073503442793573	0.089049732936918	0.0784480700733429	0.0854843221244699	0.069598038789117	0.0702171475753512	0.0677067822213764	0.0698839406181441	0.0756683400911316	0.0699003933342571	0.0799938001138349	0.0182926064800649	0.0205293601930562	0.0160640378324206	0.0433091192601141	0.0397837762169718	0.0387353810481497	0.0115474915254131	0.0215156796916145	0.0337970265102894	0.0415845731715349	0.044997704033762	0.0207078640430895	0.0307506585961177	0.0361747301839301	0.0490149632657491	0.0464397889919678	0.033217190415318	0.0290004732181979	0.0328849448877427	0.0501578899147564	0.0348886836687495
3R	12180001	12190000	525	0.0503592975584723	0.0630325926939515	0.0726429967839008	0.0663521324146809	0.0647836201317539	0.077395223987895	0.0649496365176226	0.0781386994003548	0.0771115563622354	0.0884238369532437	0.0808576198539224	0.0787537813876768	0.0930584976382849	0.0783639424821857	0.0923328159277129	0.0177515348613725	0.0180845837893233	0.0138390850247525	0.0323114670234307	0.0350157152644009	0.0321477577235187	0.0136890952757348	0.0181569905781952	0.0207280091389755	0.0344959245084715	0.0364781237484738	0.0181728212974667	0.0281032493118908	0.0263348981381663	0.0474962654901023	0.0312898680374011	0.0317076435362744	0.0269978954087887	0.0273236575422805	0.0393979924508415	0.0515802257181696
3R	12190001	12200000	572	0.0476696982078809	0.0652228295013713	0.0672901931167861	0.0704738189132429	0.0550426961438671	0.0751081543297945	0.0749514673673856	0.0668723526734625	0.0771164536696419	0.0761606631030945	0.0784736806802381	0.0705634983564481	0.085048418130621	0.0829881561111609	0.0837913872983751	0.0240612440963791	0.025740760908983	0.0219513207595095	0.0278747327116868	0.0415770368591078	0.0336280711511845	0.00958654282574922	0.0226051377844288	0.0180341112919344	0.0429148918739935	0.0460411048720724	0.0269414092615364	0.0186240954878386	0.0357975067060481	0.0532175263772317	0.0334478425368271	0.0473909294390283	0.022882170015133	0.0263769029294232	0.0502860821618942	0.0660479315846657
3R	12200001	12210000	603	0.0524504432529282	0.0581908603027316	0.0652577225642422	0.0682937600503925	0.0582697154949681	0.0664492881930951	0.0709903421866338	0.0732098436570728	0.0711490240832071	0.0757599242175441	0.0748393517315918	0.0677477609357865	0.0693564738661754	0.0693673919873903	0.0822255901743655	0.0245048002993272	0.0292289416207315	0.0169157422587709	0.0253491595482945	0.0433780244316481	0.0356237750720317	0.0212704599607971	0.0277031285002768	0.020369709108895	0.0470894371506133	0.0531860947488991	0.0286105330194925	0.0239566910899484	0.0377645135221931	0.0675307947351882	0.0254415686331641	0.03890034724349	0.0284517523731197	0.0214669949316155	0.0501463983965489	0.0677153701191785
3R	12210001	12220000	559	0.0542789619740974	0.0784066877278819	0.0781163897816074	0.0795387582001145	0.0796820154189951	0.0852591056542565	0.084660303526697	0.092576157618573	0.0796445652192476	0.0789522889714876	0.0840028101258637	0.0800213264176299	0.0862442973519146	0.0855767357664857	0.0879209374537037	0.0220240960451252	0.023442082783117	0.0118055474349387	0.0255997603023083	0.0447128650266631	0.0272371518497372	0.0219744593822122	0.0301951139060398	0.0192445037725553	0.0470496748568368	0.0467418535258948	0.0252515991737535	0.0320351247964337	0.0432724565033459	0.0601291174825841	0.0350193360611413	0.0452987316341251	0.0272997267713573	0.0322758889949729	0.0492564314171359	0.0721134794616746
3R	12220001	12230000	700	0.0557534865089568	0.0747693135758532	0.0758474812660749	0.0769799658690078	0.0791577724864539	0.0707737000960382	0.0735981162851447	0.10513017340728	0.0821518835667957	0.0887681775229816	0.0889985910970886	0.0848817944547823	0.0777780165369993	0.074534326607284	0.109152113856386	0.0178403483552993	0.0229002624239068	0.0194896637864282	0.0273427560281275	0.0472723194464845	0.0493218228675572	0.0227940089451907	0.0249109655772374	0.0240968784505129	0.0536813916425216	0.0520102434754918	0.0310242479528774	0.0330606619377064	0.0396227542548898	0.0795056455845838	0.0349425256051747	0.0542945632161955	0.0346963283700212	0.0379356477750157	0.0674377408722192	0.0974338624334715
3R	12230001	12240000	593	0.0521387247722475	0.082722966441716	0.0721631656730344	0.0788477674297638	0.0745986417605999	0.0766783414611707	0.0779554749548521	0.0906085618651719	0.0837734627996614	0.0772835217451551	0.0788245317750124	0.0719894915262505	0.0836000007099606	0.0801455841363702	0.090451643928449	0.020217254330577	0.023142529153293	0.0193760952952595	0.0201975360971841	0.0338910806591232	0.0408460501668359	0.0270380936604931	0.0221782790546905	0.0168298381767355	0.0446189943805971	0.0343798467555737	0.0251004532548546	0.0302739303061023	0.0326902046667404	0.0623675631257901	0.0289514884870909	0.0401656344270156	0.0300651881198147	0.0301523333490709	0.0468892476149878	0.0793165322448954
3R	12240001	12250000	579	0.0583353568899308	0.0761371514631946	0.0692731886758712	0.0817767697702707	0.076485063074999	0.0693101645070689	0.0866594094742051	0.0777111949225372	0.0780471897977715	0.0712177860423185	0.0833922481415064	0.0779321387378579	0.0775387843133621	0.0953297173839836	0.0831572290434215	0.0174635074427001	0.0147836340463196	0.0126799887075489	0.020151466606998	0.0372953346854161	0.0318779283636682	0.0211832028456564	0.019243168809388	0.0150107963258753	0.0445094166113799	0.0345838178089891	0.0203428881496602	0.0249178823909534	0.0396759590162644	0.0498109763141224	0.0243412910859521	0.0409712186000127	0.0231543044737777	0.0376421920082658	0.0397266931417353	0.0633979771546512
3R	12250001	12260000	712	0.0567416374724129	0.0726856434554131	0.0681224810912597	0.0715109241213833	0.0779958099841603	0.0696139544249979	0.0805893110744965	0.0735644837768253	0.0745486219813114	0.0703672522924797	0.0727911611383554	0.0821328383929086	0.0752997089861388	0.0823622315994225	0.0797138109151245	0.0194656094198138	0.0202978378780271	0.0204893974585276	0.0212687669784303	0.0320309432972802	0.0318499301034705	0.0181214093523045	0.026278387678855	0.0175226918376643	0.0403863010061894	0.0280422702689022	0.0273614951025244	0.027580758292008	0.036998536512256	0.0409751244919301	0.0319747045032479	0.0394467809851059	0.0217766105884162	0.042539667163303	0.0267716272471984	0.0503496564224776
3R	12260001	12270000	688	0.0544212787011126	0.0786637073150028	0.0800068154647864	0.083685454613678	0.0794590776407219	0.0806951760893666	0.0764322130039035	0.0850095611587477	0.0788968202239494	0.0771272192965967	0.0849697457633785	0.0776051435971489	0.0822770802940985	0.074970492513719	0.0833250831771428	0.0195258939241899	0.0204994450364564	0.022250510864286	0.0210045300708247	0.0292595525911355	0.033260358431178	0.0165539207271249	0.022364416653772	0.0195811656932412	0.0372533626766078	0.0273485290341397	0.0264857814553171	0.0257428364654757	0.0388750485750163	0.0390994827539712	0.0309924207997138	0.0350124994514651	0.0196184298071007	0.0423026801892576	0.0315557319385291	0.0568010718942222
3R	12270001	12280000	676	0.0539174216339767	0.0823941490802928	0.0796115037037767	0.0804130999822516	0.0776975112721093	0.0829851577239948	0.0808317663774696	0.0871485567325737	0.0781216750293998	0.0767296534262954	0.0799989891871439	0.0717669529390477	0.0813952563684933	0.0792871932825567	0.0834561749988993	0.0189547972117108	0.0197153260590059	0.0216812776929932	0.0211450309880234	0.0452493026371312	0.0288256868123615	0.0151972369257192	0.0220188388012546	0.0201355479323412	0.0586106017963321	0.0214386642534817	0.0253579002049528	0.0181314929757389	0.0497436725431682	0.0303358730559802	0.0334701128593964	0.0479039514390195	0.0185208633921856	0.0561345587737521	0.0343491642948939	0.0736435624154567
3R	12280001	12290000	628	0.0573894624944659	0.0678615226630212	0.0655208373555733	0.0672194425078039	0.0727160728912173	0.0686093483261241	0.0625403015499714	0.0779639688607374	0.0808307389607218	0.0775629310487499	0.0786332555871314	0.0828029419145519	0.0804146703078146	0.0749113330173046	0.086226232345149	0.0151017980795216	0.0144500897115606	0.0146644309690465	0.0150645821818326	0.0192026925705873	0.0251960886525621	0.0131318387565431	0.0192405613239895	0.0183088494928075	0.0196102170853163	0.0231661670486881	0.0192256085148354	0.0170691424068902	0.0150251847650108	0.0278148440183891	0.0265001102334806	0.0229600824919069	0.0179068062388151	0.0277546301695402	0.0301357349743092	0.0370564759955396
3R	12290001	12300000	685	0.0486036198471618	0.0676648193307896	0.0614428153907676	0.065607587815011	0.0610464471817144	0.0578959988981999	0.0520706639951119	0.0654630857705016	0.0700064937264383	0.0658160067677569	0.0681739682500446	0.0629664682042038	0.0590441525012393	0.0596502985251776	0.065884702873592	0.0219251094692176	0.0228366714923622	0.0238180421325695	0.0181029662912858	0.0314238551742285	0.032630344907121	0.0139999411429183	0.0180000761701793	0.0201778834592164	0.0278091934849244	0.0271432510490601	0.021739665178272	0.0186496727217916	0.0295090153939477	0.0297605794092933	0.0179123406319537	0.0279956271844798	0.0161578972027682	0.026068400276229	0.0238150804440053	0.0358091165520871
3R	12300001	12310000	701	0.0644261172592813	0.0809509914135611	0.0837986624730347	0.0854273042209258	0.083790536128305	0.0782355964049827	0.0700972165574886	0.087618659017795	0.0833025291857918	0.0870084377039825	0.0889826290681169	0.0889506291890845	0.0801330910824072	0.0814914444870759	0.0927455761433689	0.0132333789570515	0.0181608682884903	0.0167255515015842	0.0130753097040957	0.0324719382636306	0.0286848431465353	0.0123272204956259	0.0191475922583184	0.0219057009374209	0.0329052028643463	0.031689345846058	0.02855171297107	0.0277210225276261	0.0403643048234031	0.0411917580102153	0.0206649845440998	0.030294249126113	0.0166157582376841	0.0338744382391903	0.0300359693952652	0.0341344589041657
3R	12310001	12320000	636	0.0531763534984421	0.070444342028213	0.0666863201004812	0.0731663403076485	0.075098955687191	0.0686597233168654	0.0658948709777381	0.0809744673982599	0.0743047865846086	0.0720688573862445	0.0810121545011788	0.0806149444094719	0.0718080858072623	0.0681798929433878	0.0856901735416128	0.0211780844507927	0.025538839580921	0.01753618078036	0.0188640822484628	0.0231871925471601	0.0210460437309051	0.0143998554443178	0.0268198633354325	0.021352650385931	0.0303634422815198	0.0332429892221236	0.0303315323298613	0.023971306748325	0.0360135422266939	0.0371114254107588	0.024041315106184	0.0236752465245965	0.0108861301569398	0.0303528672512412	0.0273439378667466	0.0269806522305991
3R	12320001	12330000	624	0.0616212897235658	0.0712009625406316	0.0676973162271911	0.077287787181513	0.0724513497180263	0.0709458220743352	0.0639971727003847	0.0722821045527926	0.070668925610536	0.066870090573739	0.0705314055045457	0.0701317753594078	0.0642845353477415	0.0533982166511406	0.0682531749647455	0.0200594245087847	0.0243076037516254	0.0148141846326567	0.023506091690637	0.0390216699471824	0.0211768273541038	0.0190631554687319	0.025834579177993	0.0188855599775895	0.0428390116147636	0.0317895779670312	0.0290390508350358	0.0241625911748773	0.0430418922199606	0.0362108309520908	0.0291782610564287	0.0315539704049144	0.00960323489045816	0.0446341032436298	0.0320720048453013	0.0257536698356794
3R	12330001	12340000	623	0.0596580360361991	0.0687707058289949	0.0664316206853171	0.065214995952261	0.0733571308683499	0.065028753130921	0.0584938567124456	0.0860544299402149	0.0659286540889079	0.0661535680746559	0.066799859852419	0.074279402551214	0.0636743862789032	0.0588381754155402	0.0831706399736554	0.0195483144228796	0.0258544348759851	0.0241958187049136	0.0220264196667781	0.0434836701817668	0.0361174876759143	0.0298118230668672	0.0313434267203688	0.0224054081661965	0.0417797670809918	0.0409622114909496	0.0304775811317333	0.0341476407005217	0.0456258473086256	0.0460462854453878	0.0391789280044082	0.0298960177339335	0.0201950924923989	0.0476603593225286	0.0453407750790049	0.0368385672509386
3R	12340001	12350000	630	0.054503213697691	0.0838092480563779	0.0754008241068761	0.0832217409046806	0.0843505756620431	0.0829906173998414	0.0583530564286466	0.0991075182546213	0.0850451681795019	0.07538621618306	0.0829350536552272	0.0880245040274576	0.08375965188584	0.064116614134616	0.10104352145787	0.0199337300307789	0.0216840942378792	0.0261388971766103	0.0203749303067986	0.0476060462785174	0.0415374938531752	0.0283980226602483	0.0275218718514142	0.0232404922084727	0.0395649516830528	0.0397277677332136	0.0353038355909265	0.0194525828603364	0.0509818864160804	0.0534690593673298	0.041039386124711	0.0335183535684482	0.0288603482048924	0.0571033797946598	0.0460670502190438	0.0492822656931002
3R	12350001	12360000	628	0.0573189848284255	0.0737566948495203	0.0654117725814329	0.0728071212646398	0.0763300751556751	0.0687306309352367	0.0607436606286421	0.0984138379521325	0.0724739291939144	0.064422407015736	0.0685640321953714	0.0719700224790002	0.0676704473589399	0.0500964521661255	0.0875171425688247	0.0213861331816583	0.0242355113284124	0.0230146360975055	0.0189213384638285	0.0397927493255212	0.0419269775339834	0.0272584511598773	0.0312174767848175	0.0184585776238717	0.0355593891567367	0.0467629507733694	0.0284168040266204	0.0187769708513572	0.0386668609050041	0.0551737351989241	0.0331118690454007	0.0327144005741436	0.0292913444444829	0.0458227786697099	0.0487933643531704	0.0503006258667088
3R	12360001	12370000	627	0.0732709906667724	0.0847368643458351	0.0817488379251214	0.0861308453646953	0.0871111398898119	0.0931910422598095	0.0790297092147611	0.108718663854909	0.0792777392915363	0.0802748576173187	0.0790059871066851	0.0912951037181957	0.0817606866570192	0.066419728450362	0.112477304415204	0.0199023083219772	0.0242735474008201	0.0201264208231651	0.0258759221962547	0.0422479205108391	0.039595849157682	0.0268844562936309	0.0323019727029751	0.0246744294306677	0.0492863289730811	0.0429987569025983	0.0369212888230483	0.0225764715984418	0.048789778152558	0.0587845152091356	0.0502079230405687	0.0396239060872754	0.0272859036499187	0.0580248869897404	0.0568412264881899	0.0600145919816195
3R	12370001	12380000	748	0.0564852141364318	0.0791890460122343	0.0702007270042293	0.0775031370357788	0.0817465508388727	0.0864333711518113	0.0687808285165777	0.100827565998489	0.082826117659532	0.0731019709101661	0.0798247317451279	0.085878963960755	0.0880499055329862	0.0618146827996818	0.101556006898301	0.0229085936972571	0.0244191963970495	0.018322030471946	0.0238423092005286	0.0425758458865189	0.0398851410282584	0.0292196445253291	0.0263780671655725	0.0281496632863422	0.0344170992682206	0.0484301448798657	0.0256316468183603	0.0312385305526948	0.038905194082916	0.0425311055706164	0.0333956282560237	0.0361973246255958	0.0267652258866228	0.0556637893113414	0.0437636164444353	0.0473729772929882
3R	12380001	12390000	691	0.061482001848897	0.0712888464016063	0.0612023513021693	0.0653764825675338	0.0725018879883795	0.0734832265269585	0.0614616238520627	0.0831169999948551	0.0632897127696381	0.0602299190753283	0.0596870754882731	0.0670590432648359	0.0652624963787383	0.0486127853863419	0.0779665808885736	0.0211151105402159	0.021984767187856	0.0191475673905042	0.0244804357542126	0.0387046265377991	0.038151146103035	0.0164085936690593	0.0233347046865568	0.02322939476781	0.0317611758752053	0.038110244094055	0.0143422054115265	0.027307117013941	0.0226665148737888	0.0227363294323594	0.0292027734098797	0.0287525731441186	0.0196705175715119	0.0443123427113479	0.0349930159968504	0.0370936462322066
3R	12390001	12400000	691	0.0595511005943246	0.0783429158493667	0.0661136365188233	0.0728212511862745	0.081774623824724	0.0756590965009265	0.0700355378093044	0.0854502454473657	0.0838354208937359	0.0758344933461192	0.083714012233671	0.0900947143643974	0.0889997721971337	0.070596466888531	0.088764411357646	0.0204992222198765	0.0221804288070239	0.022288744381815	0.026538218094791	0.0358538134991176	0.0387730941289671	0.019790599300592	0.0281200723562933	0.0276584881659304	0.0295494898119324	0.0366972050279486	0.0281694007587058	0.0279688685762203	0.0291904846644093	0.0471838476431759	0.0314970544194296	0.0304521108256137	0.0325911072815153	0.0428113244947511	0.03908036834137	0.036779037729963
3R	12400001	12410000	790	0.0540715392354058	0.0721296657954396	0.072448621553488	0.0744278275661538	0.0815588736695106	0.0800473632588097	0.0678500780383714	0.0838830579047191	0.0747703100766573	0.0751049757654603	0.0773976707892997	0.0852942101926243	0.0839979712112043	0.0713082631623968	0.085990161664317	0.0211172444152072	0.0179335885875129	0.0154624049846157	0.0241244228861365	0.0311350516086476	0.0462976642710757	0.0180154648807968	0.0188989932197395	0.0256028768071983	0.0294400065893898	0.040163217019274	0.0168130255466222	0.0186193151973314	0.0203153319411226	0.0454919750139153	0.0202409820174996	0.0334065407300638	0.0367282339585654	0.0270940996707481	0.02915221580587	0.0390371442733525
3R	12410001	12420000	766	0.0567203726778249	0.0642739930816986	0.0622224706304899	0.065163984116633	0.0675379120395876	0.0735851579327517	0.0601525516959554	0.0756770998205695	0.0677184929104131	0.0670651038983718	0.0702775696675336	0.0730582984199493	0.0774670243322369	0.06611151745241	0.0803603726543412	0.0195874586036609	0.0257547768334789	0.021431939456916	0.0222121575846832	0.0370498519587104	0.0333926684255727	0.0188863216259372	0.0210036768641464	0.0232940471337851	0.0328538565700028	0.0341417349156398	0.034371556975506	0.0191136708418705	0.0378229180743386	0.0468028767050606	0.0310223529878408	0.0314035201538774	0.0257227179399559	0.0485325011326712	0.0324275448647866	0.0363541582482983
3R	12420001	12430000	629	0.0493196958016066	0.0651814310526819	0.0694902068266727	0.0748737754972892	0.0721543058113874	0.0732345321684066	0.0676467562826444	0.0754629287212171	0.0652407518090483	0.0683184566691415	0.0726392387218831	0.070270515589279	0.0714033326908285	0.0602894948974722	0.0746253614202091	0.0208498816440049	0.029562050653819	0.0181640856744085	0.0188052224671608	0.0331835458465996	0.0319549591737867	0.0226092528002855	0.0218966249382163	0.021909683934368	0.0372457129613799	0.0365286301416762	0.0371613834783064	0.0226736921128373	0.037639802840172	0.047701192011709	0.0227603667104919	0.0331106919137463	0.0257034347257726	0.0386773194526523	0.0273568866555177	0.0359118905929893
3R	12430001	12440000	567	0.0580694665206276	0.0613118007751035	0.0629295483192467	0.0626012774854619	0.0662133938113739	0.0659700971756092	0.0613067009816643	0.0702830432575693	0.0742261464365402	0.0693160993838277	0.0720329647686921	0.0763111915325601	0.0775820112531565	0.0758945609020306	0.0760766530052639	0.0250390814257422	0.0198990859769196	0.0171220161664395	0.0237178754265037	0.0263594869585183	0.0306966414851644	0.0241198869808608	0.0185895229379051	0.0260069626917057	0.0368583150551915	0.0190855045714414	0.0225618748823386	0.0199044820099479	0.0230444505914889	0.0175895225562388	0.0242558370161473	0.0300382449767151	0.0189459421291955	0.0219887404948026	0.0200161437922409	0.032744701997562
3R	12440001	12450000	615	0.0481206205298222	0.0701968933126262	0.0608497655361363	0.0758876973874202	0.0652603175180552	0.0752524232458929	0.0722216494425239	0.0736387976267752	0.071689711723433	0.0631645895558339	0.0775896421191665	0.0670505660281186	0.0792997856180066	0.078057295379359	0.0771112598436972	0.0287795578204907	0.0254942489600517	0.0199804867700905	0.02562125813197	0.031424410271205	0.0393100489399727	0.0267976953241846	0.0191423052223582	0.0258623756030493	0.037458117352924	0.0258527797896815	0.023070576290691	0.0204565915316733	0.0388862014041808	0.0232335997612833	0.0273000524126445	0.0349172128257897	0.0267988141895601	0.0291562590391773	0.02697182224274	0.0517583174059683
3R	12450001	12460000	826	0.0554845653939264	0.0739460477864072	0.0725248397588743	0.0815369012906778	0.0747676052079803	0.0830433273086776	0.0774188761886352	0.092157854464242	0.0735921279463595	0.0707653516419593	0.0822306322881855	0.0721558504406564	0.083929466848829	0.0788219379588905	0.0894471245156882	0.0304365830499573	0.0297439266205239	0.022408701184348	0.0293458941966017	0.0456135816390116	0.0435979165951487	0.0304301218004626	0.0182564816347056	0.0262996905658631	0.0425158427358529	0.0338178804619547	0.022640839814462	0.0233478671516065	0.0446255388259228	0.0213580071710819	0.0236453585857179	0.0386113838890579	0.0295928281489284	0.0393074311086565	0.0274791429781524	0.0708477983911636
3R	12460001	12470000	687	0.0549107311532156	0.0659995404449339	0.0646762486508338	0.0728330837522323	0.071675574814769	0.0712529763337939	0.0615947715973887	0.0812109163037374	0.0671726818609643	0.06448153803033	0.0739444514181293	0.075536993689313	0.0713362239299058	0.0674308496086342	0.0839943630122413	0.0275864002344654	0.0263924071568837	0.0232215164713826	0.0291905142767376	0.0316115831488239	0.0371746712956861	0.0299230806269448	0.0173480747421646	0.0244412960658947	0.038116000402968	0.0240499298656388	0.0219368898816532	0.0212269257308035	0.0323690877443841	0.0211668399523264	0.0224182923619179	0.0347840508713097	0.0196463302702868	0.0422247947962453	0.0146690239857435	0.0570076993079576
3R	12470001	12480000	723	0.0496324357867063	0.0673295513375873	0.0605748730016567	0.0697272549598748	0.0660479646508088	0.0714244103906438	0.069390180892076	0.070542573585622	0.0676010719111411	0.0641505310284819	0.0728205332685502	0.0687847158557633	0.0733115455443673	0.0708882792188134	0.0705473065501967	0.0263766290965002	0.032553316605757	0.0226220346282957	0.0456896756074163	0.0334590750666563	0.0249417309706266	0.0309601769814497	0.0142306221976919	0.0317222045739315	0.0309598957979678	0.0188010702143973	0.0244655244910618	0.021545093148548	0.0395967607721259	0.017934792085829	0.030860967912431	0.027279379698205	0.018281570635033	0.0552516832979215	0.0210194113829514	0.0437626720414952
3R	12480001	12490000	826	0.0503203224198836	0.0720322491676043	0.0689825721525908	0.0724513043720502	0.0653364921018695	0.0760610739422328	0.0701455596871548	0.0779733950529769	0.0778873659468409	0.0741003849656882	0.079400745029867	0.0728432061622529	0.0799009108099889	0.0742789589270174	0.0839621964143038	0.0276342712933854	0.0293245574981389	0.0225494750720014	0.0458012546303328	0.0348292358294169	0.0331253318549667	0.0271212857725721	0.0173588115325494	0.0320478038492384	0.0292468231642483	0.0230272984695081	0.0166530414056916	0.0212023397273894	0.038605180914642	0.0167438183885946	0.028085231487035	0.0289779228981621	0.0225635352865174	0.0529001742019742	0.025370472485146	0.0446430599187341
3R	12490001	12500000	535	0.0484717340636316	0.0742632415642005	0.0717043073474218	0.076810969294037	0.0791313369644441	0.0753468373400775	0.07172760308253	0.0813962296296034	0.0744720595883861	0.0710669552512112	0.0789218608861438	0.0792840734190959	0.0782143708202114	0.0767269225229754	0.0807507069924061	0.0241814107423599	0.0216919942275527	0.0199955498747837	0.0521006409859257	0.0287190132236414	0.0269816178517189	0.0317026939493796	0.019844494686311	0.0380025475464797	0.0423703638425785	0.0240395317191526	0.015309228850204	0.0399789643070114	0.0270214902932667	0.0166377820026172	0.0433151122042382	0.0341291470710917	0.0170485679746342	0.0659309557862904	0.0298343482878217	0.039809810969012
3R	12500001	12510000	672	0.0620047682356425	0.0775028573366367	0.0930026519454539	0.0802040925426206	0.0826931610470508	0.116665020649655	0.0763546734523407	0.096637004367871	0.0829677029264123	0.0946674959601079	0.0859224216973091	0.0870753475174759	0.108757983976569	0.0817743345015412	0.102594723150779	0.0371108777903727	0.0248116079404219	0.0228296424721157	0.0729569729118915	0.0492737199858542	0.0384951371856571	0.0359482286367689	0.0207923958130983	0.0433602285326518	0.0681147238600424	0.0284315517321494	0.0175606180834998	0.0565585393185751	0.0444096144740849	0.0317423053583022	0.0622277780300161	0.0439941893033115	0.0211556991781155	0.106005170523095	0.0562541426343115	0.0642121212178326
3R	12510001	12520000	644	0.0514559649217556	0.0719719617484647	0.0606096099200638	0.0781637848199366	0.0727869569651435	0.0785965307641874	0.0654030099302379	0.0849300577465176	0.0700643024142787	0.0669560426359936	0.082148972247565	0.0721940657584862	0.0872792233833176	0.0639738229372927	0.0902271020795212	0.0286817835407102	0.0317808246329343	0.0224337024843234	0.057290019871584	0.0409429875542982	0.0441586526161273	0.0418393087221482	0.0239260201535839	0.0320510843183389	0.0434652809983674	0.0302148494244618	0.0198085436408721	0.0501714484282643	0.0442506261550725	0.0448751657868614	0.0445530012911049	0.0355582570548146	0.0282471165337086	0.0698605011379853	0.0338824452101855	0.0609604768377554
3R	12520001	12530000	489	0.0314081551711606	0.0587542719802219	0.0505414523788595	0.0545769184970982	0.0576665334503861	0.0605772334734528	0.0569436119401155	0.0557848488463995	0.058918299840152	0.0555848539007409	0.0576610844753557	0.0599272265615887	0.0659635667072651	0.0593695022195561	0.062416041175759	0.0360429570377351	0.0339228765694059	0.0301245870225143	0.0596607010439884	0.0450185037857341	0.0418535095427612	0.0382670289639092	0.0299922742685167	0.0333339421805229	0.0561749625640734	0.0227420404465785	0.0202140279716379	0.0507357719545525	0.034230926622059	0.0367769676381472	0.0533497068129632	0.0387125068816829	0.028025916521507	0.0723064135103109	0.0310445107695175	0.052049451814995
3R	12530001	12540000	637	0.0692599865410331	0.090024719378556	0.0862859163413006	0.0902306914631169	0.0886516007482412	0.0976812010821386	0.101801841569653	0.0928310932815418	0.082694140911192	0.0690754021530999	0.0896047480827057	0.0791561532554186	0.0874465879946495	0.0865032495442548	0.0747946442736153	0.0376513762553516	0.0318854551027283	0.0273357025457594	0.0629641125308626	0.0411370725475481	0.0472191135277048	0.0391933841880855	0.0314896534221567	0.0341311706314174	0.0560220900043174	0.0223484873672052	0.0264859369774162	0.0472798760149686	0.0414983226407069	0.0411092302756529	0.0577122469534855	0.0412314256730928	0.0320612612444602	0.0835308563485083	0.0333610751625772	0.0547893938258584
3R	12540001	12550000	548	0.061792692370857	0.0905388750353161	0.0724017676961633	0.0826602155603225	0.0829133418299989	0.091397975136038	0.0982917117215873	0.0757066984561426	0.0822134377277912	0.06396920556532	0.0689829092010991	0.0718414235895084	0.0763652933529042	0.0797184458032831	0.0715428685548455	0.0383737195892022	0.0318419813470487	0.0287216125684409	0.0708450407228411	0.0415599035211687	0.0334004358161756	0.0258447045187894	0.0322283023524828	0.039086798143028	0.0527808590111384	0.0187192689957808	0.0217039061797486	0.0439975137675699	0.0386139866550924	0.0238226268149256	0.0606113087156837	0.0339770935089605	0.0210120420472715	0.0808142316934857	0.0459034142481935	0.0442645390070229
3R	12550001	12560000	501	0.0511022545731826	0.0840301513186118	0.0790711484987812	0.0862761386604473	0.0807316033199741	0.112548920063189	0.0819543419598712	0.0964278862626066	0.0758312643414212	0.0769928794023181	0.0804821672993126	0.0744307894651051	0.108738792412577	0.0833284482422563	0.0846131873032379	0.0272542849386996	0.0352369163065122	0.0200532904091195	0.064140524920815	0.0268493585673817	0.0207201431925442	0.0271509042797268	0.0328645700166211	0.0413166914255605	0.0335156173485045	0.0258660607115589	0.0294071739783533	0.0314519593087039	0.0422443327045018	0.0337536118652007	0.0695109346456178	0.0341618529920382	0.0269091638636138	0.0717199877814712	0.0610646073166954	0.0422688614438628
3R	12560001	12570000	331	0.0715706606651433	0.0691612475009141	0.0595685315699629	0.0597366614074406	0.081204997536277	0.0685004733516879	0.0780237476412528	0.0628474904324645	0.0616630355378775	0.0792561464655929	0.0767265382217997	0.0782030887335347	0.113589258386611	0.0992993924371638	0.0770461460856503	0.0293231930379793	0.023511353750724	0.0211380063781757	0.0701637870487846	0.0343596868754514	0.0202613770187403	0.0202635291499516	0.036680515140043	0.0446819328390405	0.0377491883567009	0.0229369688511866	0.0276336994574028	0.044690070368495	0.0269669573551291	0.0234643339061133	0.0801581248639664	0.0415010980406637	0.0174149201365307	0.0588884746024278	0.0570626828026142	0.0374585794325443
3R	12570001	12580000	223	0.0399379802362971	0.0569460336704054	0.0505205899043307	0.0685127996075718	0.0670923091093456	0.0488424500876926	0.0784119651388126	0.0588041472061709	0.0729020980927479	0.0708215101914742	0.0897798499964995	0.0845326665767703	0.0681057747191824	0.102910917605502	0.0783541586865387	0.0159659082279602	0.01762704135615	0.0133876765801462	0.0432951978460614	0.0248808327170629	0.0151709178189199	0.0231103154501629	0.0212471505222461	0.0318108995714042	0.0313652282661056	0.0148946005924252	0.0156701989309284	0.0412442890738867	0.0180318104361099	0.01352413958677	0.0539570726864402	0.0295661433581911	0.0155315365859231	0.0532925348220983	0.0333911632325167	0.0224310763169244
3R	12580001	12590000	216	0.0587099358283452	0.0650397938490968	0.0615451564453525	0.0716541119339805	0.0722420663382066	0.0590940635015455	0.0709149994488535	0.06947327423497	0.0870678395637029	0.0856437196425989	0.0927110709704743	0.0896843209319523	0.0899393934850174	0.0928595923966293	0.0896189599513185	0.0113969197939079	0.0132463068743417	0.0178392384480873	0.0189115200910975	0.0150637692147248	0.0138983472375397	0.0131668388142193	0.021608170205382	0.0124980944102799	0.0133771205548934	0.0138898101438123	0.0140851056602325	0.0205561297159147	0.00984158327449809	0.0106353108086655	0.0316027102822972	0.0184355595174344	0.0115880985659852	0.0258420711049679	0.0245597449838521	0.0088347727236616
3R	12590001	12600000	235	0.0456199773294639	0.0486450060945371	0.0425232538256015	0.0420701255715962	0.0492587450542966	0.0403996914786446	0.0849051590501432	0.0464860795710291	0.0416309412976097	0.0409575238400254	0.0357257572703029	0.0448012746771555	0.0439705907584836	0.0731077981516197	0.0528820667118539	0.023094076885932	0.0117947951453318	0.0208005774130147	0.0387858660056026	0.0332807245313407	0.0337080327200024	0.0147797371073142	0.0219388226721372	0.0206169336190935	0.0516850117295103	0.024231793495122	0.014034924153586	0.0266932952703376	0.0381725945617439	0.0221065900830972	0.0314755825201428	0.0499211262618955	0.0169405954881036	0.0779624349739896	0.0191424119615609	0.0674295611216762
3R	12600001	12610000	303	0.0551203743561341	0.0698426426296125	0.0719423241209455	0.0782896822130896	0.0754954864466565	0.0761971762322964	0.0704966873438044	0.0730955177184276	0.0451872605364999	0.0432732290309618	0.0468689484898163	0.0438057273208091	0.0496274396617679	0.0433287472978067	0.0427999460660352	0.0115843470803066	0.0149235759422171	0.014085702068137	0.0268017404845783	0.0161006352957281	0.019746884596903	0.01320035112511	0.0134872953822403	0.0164477985545125	0.0204773405799328	0.019223527898336	0.0145492720632649	0.0158578498208579	0.014370818485673	0.0226059791548333	0.026473082949435	0.0155972037715861	0.0112515608236651	0.0330545281689477	0.03198792726745	0.0158331484408945
3R	12610001	12620000	241	0.0360326003442807	0.0427937462661551	0.0394390234310773	0.0475199148215832	0.0374898331886209	0.0460611959370117	0.0339340312149237	0.0402213994119883	0.0479732125257654	0.0465328343865956	0.0539263987072625	0.0442526017000922	0.0583458664138722	0.0419144395526521	0.0489838546633755	0.0172678611801703	0.0186186003139019	0.0180417188308288	0.0275980635704411	0.0162676060867206	0.0248696409021579	0.013603757204688	0.0163021743637728	0.0208196897088412	0.0186779118384373	0.022802915959636	0.0193937915112613	0.0276456675242368	0.0209973525845946	0.0294409761329532	0.0349092908797587	0.0163445168023714	0.01551658373553	0.0328569016257896	0.037547824651049	0.0189059018397398
3R	12620001	12630000	437	0.0510807196674272	0.0501297170057509	0.0462130980969294	0.0630523023313608	0.052121386852951	0.0717492519782304	0.0470809954923734	0.0561915723572188	0.0646439898901959	0.0592198410951229	0.0791191938794849	0.0661850478980968	0.0872831267902972	0.0579831410069162	0.0701696221613827	0.0187094560109699	0.0237402530112038	0.0225775599267733	0.0387962516817287	0.0208116315479737	0.0386721526508056	0.0277809351798669	0.027272347653863	0.0340794608868624	0.0257864105818819	0.037899575279986	0.0264008449838999	0.0230385764387856	0.0285036002766567	0.045686946880426	0.0449301021461736	0.0259568365494636	0.0231437019594638	0.0521092062160886	0.0575120250806925	0.0329183418752169
3R	12630001	12640000	594	0.0573900273403166	0.058697197037909	0.0562192813726761	0.0635310812431433	0.0574974553146433	0.0726876874717816	0.0505920001124287	0.0601666805371619	0.0690696765080981	0.068566336489473	0.0753510470865327	0.0682066957604164	0.0811186443449144	0.0631916799449592	0.0718778185639205	0.0191018001740275	0.0237649936557365	0.0192676259388853	0.036288678478157	0.0240099775887341	0.0299101903326465	0.0349094046478404	0.0305704130491634	0.0310431500847669	0.0285088499304941	0.0351837242759681	0.0246089069371637	0.0274749076358303	0.035969019411441	0.0273353482890937	0.0481475139261754	0.0265106398191735	0.0162925956856323	0.0544322722108917	0.0455605523201367	0.0395961770075878
3R	12640001	12650000	634	0.0522135601978098	0.063586224026399	0.052220751247615	0.0639528766551974	0.0595192183433763	0.0732089144692411	0.0602328353521414	0.0644339883030085	0.0627524660149914	0.054506831077656	0.064108313938974	0.0642068672999638	0.0731085291253127	0.0626227268101566	0.0675225004489917	0.0171485884981409	0.0225281104065178	0.0239330897121446	0.033354000661299	0.0332151961712925	0.0387030768633673	0.0259349269515498	0.0224482925165928	0.0330396500411027	0.0298089005481181	0.0343482468906041	0.0258189862249745	0.0270174664639347	0.0372131621221694	0.0335832268706856	0.0477789862546704	0.0295439094170387	0.0243735669350302	0.0650566429648622	0.0483973703519211	0.0510353548312288
3R	12650001	12660000	768	0.0606777755170998	0.0685077702594167	0.0628613897956637	0.0642522181149755	0.0639988808115522	0.0802478596142137	0.0592530676475518	0.0628490292231971	0.0620865277116863	0.0562661182541514	0.0634676292426443	0.0605001001769634	0.0723234590385824	0.0589611045431464	0.0643952007741787	0.0178569397746514	0.0192837226985803	0.018628466967421	0.0314943228594657	0.032111090749911	0.0244709019923096	0.0240902997929906	0.0208424201107432	0.0364062287624035	0.0307940071684199	0.02553851097883	0.0148566612990266	0.0265533112824823	0.0302973361973509	0.0188352852860361	0.0360186755680277	0.0294251174714916	0.015621529156481	0.0575509807685017	0.0350773616789526	0.0393589660968176
3R	12660001	12670000	680	0.0543811137670392	0.0597202291514072	0.0588605467841352	0.0710642883754525	0.0643685139347243	0.0700631248398969	0.0720439864375187	0.0615875211916183	0.0646607536153721	0.0636727936136505	0.0765173519396381	0.0671258704393765	0.0738547499006676	0.0745105001493122	0.0667116570625819	0.0151312022535378	0.0244777618998893	0.0162015571415055	0.0251183033503679	0.0261783367527354	0.0260864848079468	0.0289036541648991	0.0199690261181952	0.0275059655955199	0.033490678155189	0.0284551940286064	0.0216381194530574	0.0269555491710502	0.0285878344307603	0.0326124899065409	0.0293460309620641	0.0296759747055288	0.0183563344231947	0.0495034287529239	0.0308590198768763	0.0462287068930204
3R	12670001	12680000	688	0.0471353501997621	0.067855552423392	0.0570944592235101	0.0759737466293191	0.0620215356244317	0.0761478888288578	0.071666568115316	0.0645793768552767	0.0715217514619997	0.061440186996795	0.0807583739096602	0.0662259438274208	0.0800623867790784	0.0705246914455779	0.0684150470304776	0.0227849596426811	0.0242232233484203	0.023101913437982	0.0374252002219039	0.0324746299386126	0.0225474345849626	0.0293900644315192	0.0181802685099088	0.031136503380835	0.036525240545607	0.0129870091827765	0.0198879904062134	0.0313121116602192	0.0386424172996072	0.02257439609102	0.0373746514442273	0.0312404135406877	0.0142976425865113	0.0567814912394684	0.0267204231199566	0.0332770723436213
3R	12680001	12690000	703	0.0549106069828388	0.0721708082812709	0.0623343979759566	0.0847924254120571	0.0735880545915107	0.0754320828969583	0.0717415694448751	0.0747525592205716	0.052551017704005	0.0450052744394712	0.0600510786305286	0.0532677722579567	0.0522092171505827	0.0533901210156496	0.0589090760098778	0.0239678946022126	0.0342799327212704	0.0219888003145071	0.0472505227671233	0.0224403288834876	0.0314643783486853	0.0380766605987057	0.0220081017822205	0.030540226049608	0.0291288278786798	0.02701039866455	0.0271565674156883	0.0435613265859355	0.0348876130706227	0.0336196853496823	0.0452827132671694	0.0230749317422238	0.0191078168669706	0.0559030627446975	0.0529944519060358	0.0235778983433468
3R	12690001	12700000	797	0.0517936263642691	0.0667507706190898	0.0590122951498615	0.0763898983595858	0.0634115511766583	0.0767186659229489	0.0668487872031069	0.0666099549523544	0.0599185667642858	0.0548250115217721	0.0685332540121264	0.0578360957399091	0.0722437347525211	0.0589617068417318	0.0565630817504329	0.025395934680438	0.0252530960212401	0.0142938021077576	0.0409409927206832	0.0191243305921631	0.0322156797609386	0.0377112146827114	0.0271412437605607	0.0374779694588986	0.0299220981046016	0.0349636136353059	0.0208359583686161	0.0314695049666771	0.0230223983697203	0.0323707309998116	0.0392038087487231	0.0160564679156319	0.0240582506824746	0.052947768195772	0.0493266338867164	0.0327731670923082
3R	12700001	12710000	777	0.0654490239897649	0.0681379399307721	0.0653868428560844	0.0768803950880544	0.0731522802152466	0.077203292180526	0.0720418639906722	0.0736895199122855	0.055566278030296	0.0503766971599569	0.0659010584839521	0.05841574959528	0.071473634038148	0.0527448774699491	0.0644010685098506	0.0292066069256798	0.0309329208557593	0.0162883062739222	0.0389120029124689	0.031972120168066	0.0325383800303771	0.0478038145536343	0.0308730198949583	0.0477771172370925	0.0348641176051096	0.0449764652231933	0.0266836288549169	0.0212500582663768	0.0345588243949325	0.0272722110268151	0.0403098881486792	0.0278605844388282	0.0243568946732593	0.0546043455948723	0.0463096996025181	0.0343674743298952
3R	12710001	12720000	859	0.0616141288087126	0.0697368263179601	0.065041088259887	0.0917177507444817	0.0754699909326366	0.0880875135829285	0.0680338700880581	0.0845430191919429	0.0594246113061691	0.0582514564750437	0.0794552293858244	0.0621843154818703	0.0806185382619729	0.0575031073371961	0.0771751048049157	0.0317340030118613	0.0332650418922992	0.0160469771109895	0.0389024649188635	0.0340650440759083	0.0356320376212189	0.0507420890418419	0.0329577121111525	0.0443719017348427	0.0355144095955442	0.0446665989392684	0.0271177708230028	0.0215143390940754	0.0462080232760364	0.0368839202906707	0.0366098710691714	0.0330942382570027	0.0284744885678464	0.0564546118134924	0.0535871632236186	0.0522111979646769
3R	12720001	12730000	776	0.0523785345183321	0.0675486279894604	0.0565737335021432	0.0772388856925425	0.0649998570670948	0.0704598080364372	0.0597611119667234	0.0701784467417233	0.0717202852393983	0.0615502210856275	0.0769384721679684	0.0695583732825963	0.0796658800492816	0.0632263579453769	0.0777392615477141	0.0312153708472108	0.0235596086313279	0.012903962085761	0.031200347903584	0.0310583964271814	0.0297782738790664	0.0435949184832349	0.0284092944161874	0.0363678286793099	0.0328026345624741	0.0389623667232408	0.0213572441197258	0.0276986751917277	0.0360120547959317	0.0260116017540763	0.0247758199900227	0.0309279533410907	0.0275080091981618	0.0477152445972269	0.0385589225613678	0.0465881939996146
3R	12730001	12740000	594	0.0594736353967887	0.0676688042958118	0.0593229728791971	0.0759320292611886	0.0670680930777875	0.0832269040516589	0.0696901567638784	0.0675597370288951	0.0666399122488527	0.0613655194135352	0.0742100042603567	0.0692441823978581	0.0803356115646003	0.0660606901288967	0.0700739475703508	0.0270470573932998	0.0219314722503496	0.0164523156651103	0.0409902330919844	0.0342387722119673	0.0236447725736591	0.0411544387193551	0.0190985915913279	0.0433500172348464	0.0363087788725654	0.0304381857397939	0.0261230178035146	0.0587484442053661	0.0245437096427805	0.0191930427005293	0.0355331474638069	0.0309857254765386	0.0191870907870791	0.0553844182750755	0.0545208664497003	0.0315003140861237
3R	12740001	12750000	539	0.0572340824231007	0.0624806280425283	0.0598698998396529	0.0689862089591157	0.0596846943904971	0.0714607298346816	0.0615785966940002	0.0651793600582068	0.0711678084902603	0.0742685922279601	0.0753945294994799	0.0732903075523889	0.0738899729831906	0.0722378225341374	0.0773980073752171	0.0186252245721515	0.0189468523318226	0.0154918698012678	0.0317013678778314	0.0306563291949285	0.0214171929725228	0.0282195536394658	0.0145910372412506	0.0351877602090492	0.0306278439889539	0.0242991986376696	0.0230292550102022	0.0410740546397508	0.0238134239857129	0.0150109436747075	0.0308677974688161	0.0229154071690821	0.0170236708009054	0.0494458516760101	0.0447183173648116	0.0203826730364875
3R	12750001	12760000	697	0.0670623618066275	0.0964329624567959	0.0907658280285422	0.107795490968556	0.0907695703394284	0.10675660782558	0.0790980454799894	0.105710679244459	0.0942511037594818	0.0864008034406538	0.10647471673226	0.0883250891877887	0.107532952882368	0.0774013371798123	0.107148617451674	0.0225751271414592	0.0233021248354679	0.0154172550607731	0.0189833712540775	0.0351553728992944	0.026954648691061	0.0375188103870112	0.0213230127966244	0.0316044752019831	0.0298534106101434	0.0290205654643443	0.033202427044736	0.0331145133052673	0.0389568330667929	0.0175985344814639	0.0376562206953694	0.0230798349688726	0.0267523757296896	0.0594336830508937	0.0442252088105102	0.028826024874329
3R	12760001	12770000	684	0.0517117172832671	0.0734751324051425	0.0676016597367715	0.072855238614739	0.0658351452900684	0.0753919081334505	0.0602615367677434	0.0719632484390061	0.0769656132056114	0.07148712357979	0.0757294629272208	0.0695887686493742	0.08116389941983	0.0637502186234025	0.0757697487236961	0.0197998470110756	0.0187246485728595	0.0174550540089143	0.0367754204731005	0.0332494962199796	0.0186184563950591	0.0274359051910136	0.0170276078076452	0.0360270559050309	0.0254230152903185	0.0221197652057286	0.0254473420975075	0.0461925108265491	0.0325507174609936	0.0135749271391929	0.0377617429091267	0.0224633040743893	0.0181810214114737	0.0562602638286328	0.0420581967852775	0.0287634033820221
3R	12770001	12780000	658	0.0600123285564135	0.0780122111600196	0.0623977765846278	0.0920098324603167	0.0779280006022597	0.0966636948681817	0.0585925728228455	0.0971217385061715	0.0735687840215513	0.0611229858107147	0.0804304929198634	0.0738442596559131	0.0866450211708204	0.064727541527836	0.0881527139155113	0.0232183476022109	0.0161877820199316	0.0163938524166325	0.0406489030299014	0.0330284346373349	0.0250127835786017	0.0342046151327594	0.0232169042624465	0.0493709621850155	0.0241235635058063	0.0406885903215309	0.0254076873338806	0.0395352490736423	0.0451467994718108	0.0211290399422544	0.0359935359966423	0.0289838078270638	0.0188401243458172	0.0642117357428349	0.0313762860293704	0.0482925947916955
3R	12780001	12790000	626	0.0651985071057007	0.0912723588627903	0.0729593140364493	0.0977709982811679	0.083690853083904	0.103257192692467	0.0815719816039561	0.106573051372442	0.0908447419897355	0.0740151449887009	0.0958781786145851	0.0862576501619857	0.111058728791973	0.0843140758429385	0.105890927365737	0.0294718481706009	0.0295904219756143	0.0220195343701413	0.0586698171428143	0.0374701194370576	0.0522175144874378	0.0524286212764238	0.0292938192371684	0.0478090967501704	0.0515619900183531	0.0606838245715122	0.0326628942438332	0.0884242238045002	0.0410849102658929	0.030529934829994	0.0489582963043702	0.0261642471471072	0.0313934144922735	0.0770439676882653	0.0687495472797032	0.0533742491612914
3R	12790001	12800000	676	0.0560636499887194	0.0818332252621944	0.064934171952077	0.0993569381711236	0.0791683674043721	0.0886262324700307	0.0872135654371907	0.0888133578800404	0.0743453886828033	0.064785624557554	0.0908528067796277	0.077789395163999	0.087799282041539	0.0818108744839423	0.0878135575718112	0.0348380686669956	0.0288473618064166	0.0264463762757611	0.0423805411418888	0.0442235874727356	0.0385892623496889	0.0625746835175127	0.0347998638780835	0.04798224225104	0.0646198401321318	0.0535585964590045	0.0386034716756901	0.076855292574514	0.0356306421565215	0.0270561576281498	0.0497314717271048	0.0358731597210261	0.029623584185163	0.0843143797043147	0.0608907678839887	0.0490824344029447
3R	12800001	12810000	542	0.0559093111402113	0.0845679861072448	0.0735468636700632	0.101373933865687	0.08266615538072	0.105513573876224	0.0875263479056616	0.0928545228939548	0.0728894047893847	0.0670918606723622	0.0895040700896532	0.0758950969550354	0.0925140241476148	0.0827648949151276	0.0909968176076079	0.0347101217554178	0.022860480784739	0.0179406150065984	0.0368537770343475	0.0307438754772086	0.033985294474269	0.0622362715800903	0.0313836598441284	0.0504116851026061	0.0381418869426261	0.0489796445022283	0.0297622807842847	0.0558956761632979	0.0375724916759582	0.0278765221228547	0.0450819270740065	0.0260444609103027	0.022003876028704	0.0645795221326272	0.0610553589496597	0.0351448012762352
3R	12810001	12820000	476	0.0516230947976396	0.0709239647081631	0.059912508844977	0.0862824826804542	0.0745299773002254	0.0945952427889307	0.0654580429303829	0.0805422211399081	0.0683334012100521	0.0611197985421897	0.0834548364657685	0.0734252021568726	0.0895340233375227	0.0672180558386235	0.0817814638052625	0.0275078490882799	0.0291423460144846	0.0188935913733322	0.0308522690722419	0.0309588660111011	0.0235128503033682	0.0529513055312439	0.025192094139705	0.0550429727060714	0.0344931540939429	0.0385776354295906	0.0337034230858814	0.04738885143393	0.0365139373023222	0.0178847194952316	0.0358204642778787	0.0298851894842802	0.0197016854604961	0.0640429254826331	0.0379547196465309	0.0299314230613956
3R	12820001	12830000	499	0.0621288883248554	0.0759013017382223	0.0617619340417999	0.090613340646576	0.076559281374336	0.0985164012241372	0.0803536239864272	0.0830988617305726	0.0844068493927465	0.0697263630355544	0.0993861885448089	0.0872804706803965	0.108900959522138	0.0876804603660383	0.0931921526527417	0.0278049075605203	0.0264150452954977	0.0150259103306424	0.0360442996285207	0.0388231281808275	0.0234976181197014	0.0493902823255487	0.0258495898902748	0.0595157160439651	0.0484161016317639	0.033651291042911	0.0261673816711237	0.0420792897676273	0.0371390096492098	0.0192894296135994	0.0374383166066022	0.0339781965689943	0.0173489039232546	0.0712461131726159	0.0392443877642555	0.028448883424631
3R	12830001	12840000	645	0.0549140768607421	0.0723313171991531	0.0619533581178593	0.0839617804308889	0.0774995816546114	0.0899366661959911	0.0768161501167582	0.0836678703107535	0.0712265870983077	0.0596142913319601	0.085200204197772	0.0781835096762438	0.0891749714372122	0.0759182444832149	0.0852023520225766	0.0322240506542341	0.0306296581100387	0.0214659534180963	0.0352477092569482	0.0330619180186683	0.0308772217135578	0.0446067853645942	0.0312263029175426	0.0526170492939641	0.0374533661447651	0.043882972315159	0.0131079471608013	0.0350205295743561	0.0309873037059967	0.0150986397411775	0.0334693553572517	0.0272861799056625	0.0140768083187643	0.0589908093955194	0.0380293030967314	0.0340583163089126
3R	12840001	12850000	637	0.0510556921602263	0.0888053584934662	0.0802125600423353	0.0863821086186333	0.0880607846121933	0.104245224545068	0.0810385222692933	0.0887802587978372	0.0786777459080114	0.068054981882075	0.080293633750528	0.0804634401401471	0.0950812235571399	0.0788722344953322	0.0829221691495575	0.0301885782252461	0.0340736694766021	0.0228609092578419	0.0305737869324575	0.0496348095969262	0.0370227023892078	0.0386580725203548	0.0245582121388994	0.0460294379260352	0.0457657458947832	0.0400132893527047	0.0145240898224671	0.0480013046855053	0.0252664570633988	0.0112990422447606	0.0319812436313394	0.0335261179965936	0.0189131657134711	0.0633073109047114	0.0475250125786342	0.0309038100706479
3R	12850001	12860000	591	0.0544715768034465	0.073998933511124	0.0637084008614866	0.0684099986396393	0.0705135185325513	0.102207509115164	0.0696740281043729	0.0737352956336341	0.0642835108096993	0.0588980190360809	0.0577066858303078	0.0609260928150204	0.093102518562116	0.0570930700965521	0.0633810906683814	0.0281272914541494	0.0334347849284722	0.0254228573847283	0.0436457379751231	0.0509916741438055	0.0403891537015627	0.0308333471873155	0.0194501623095433	0.052389772902603	0.0465787682726477	0.0321160068930332	0.0176790714629925	0.0667392668149701	0.023294883842239	0.0161417991372964	0.0466034480105145	0.0362565146636224	0.018491513031578	0.0833545624413343	0.0700725171789788	0.0273913115073805
3R	12860001	12870000	713	0.0537414593863298	0.062113571793587	0.0575787903455654	0.0624129251151013	0.0629494989211322	0.0732186783521316	0.0562674886191046	0.0707106585684262	0.0606006377635314	0.056112025517879	0.061338373470084	0.0656201245162713	0.0799821954426653	0.0560396932418161	0.0743117462855127	0.0286986715584289	0.0244200475896722	0.0213377931149354	0.0409549002985379	0.0362363255160134	0.0332939634388737	0.0191206253020648	0.0185661381916073	0.0475096082730212	0.0392354348563784	0.0373132620692	0.0215602687588785	0.0604034210095994	0.0299374068741744	0.0315382843880608	0.0398344860892499	0.0416878910339919	0.0225700926145651	0.0696851407952161	0.0528341724924346	0.055967574780792
3R	12870001	12880000	625	0.0494337337925133	0.0653817999923702	0.0560672511251841	0.0603936827002417	0.0623364891594977	0.081935478176468	0.0534829382446836	0.0635859455162602	0.0623426714216995	0.0509834593323886	0.0583957212708051	0.0584448482422504	0.0747965867252949	0.0539073226471919	0.0598631480160832	0.0277409113597858	0.0259260723949877	0.020103211488378	0.0430670105702313	0.0266832412799421	0.0262250726380344	0.0208119768939666	0.0172877101811896	0.043271513263636	0.0267009854198736	0.0245492355932992	0.019775721508459	0.0568221526416582	0.021277388316933	0.019649092445768	0.0394041156341062	0.0226965248914712	0.0156342129241392	0.0565768975184349	0.0485588527987598	0.0263618855272074
3R	12880001	12890000	606	0.0554161266267075	0.0654002886621757	0.0643857575830899	0.0629902877165064	0.0668778811482793	0.0874004213608134	0.0631722355902832	0.0712734058644808	0.0723738159265648	0.0703315510150753	0.0667046046349361	0.0728512793211607	0.0819320837785744	0.0663022640506533	0.0773267634459399	0.0285104932693534	0.0223659142385276	0.0215481035965033	0.0488407781512339	0.034732985191099	0.0301009272608612	0.0254331787892585	0.0175611744539633	0.0399174212565525	0.0404154979003138	0.0261315726479687	0.0184848925135729	0.0505968649512261	0.0241735985699864	0.0192852598809866	0.0393707487872983	0.0334275298375186	0.0182185287496214	0.0597871197724828	0.0539111088273965	0.036884398405079
3R	12890001	12900000	675	0.0494340952462887	0.0622140045255702	0.0584215659363793	0.0571917909446131	0.0610646544731995	0.0655417441119653	0.0561134216769926	0.0572295366953385	0.0566080124527375	0.052986724793584	0.0588794763567956	0.0560942147678281	0.0656733560220793	0.0540673832686063	0.0548736101876894	0.0254640027272696	0.0213877493828465	0.0221207558799989	0.036388699234993	0.0330126069791826	0.0231516949801992	0.0293403501194689	0.0186063712332448	0.0386161662411238	0.0399798561194696	0.0299554199300231	0.0243872048479281	0.039409693340668	0.025592468363054	0.0180525143523257	0.0309987905176806	0.0352304113598249	0.0175731223185481	0.054126731589745	0.0399763461576733	0.0265904697761414
3R	12900001	12910000	543	0.0451577897679648	0.0740740414947592	0.0658241285254045	0.0705941312497119	0.0748718203337801	0.0932879266291232	0.0646138575314457	0.072724395753571	0.0624201053667361	0.0558434532541973	0.0595331276809252	0.0622919361946991	0.0812707412911221	0.0556818588970061	0.0629259495208766	0.032264692103096	0.0210689023917861	0.0245035287702501	0.0417760464193565	0.0329282709459514	0.029763341161989	0.024369404912384	0.0183234084654871	0.0377720094361893	0.036667374332815	0.0279976651697182	0.0197057542989736	0.0400539400306501	0.022360686697134	0.0190396699764731	0.0254993786756683	0.0266690403300379	0.0145134974657184	0.0538450552216832	0.0346961412065785	0.0202306732665618
3R	12910001	12920000	790	0.049004399979152	0.0752339216141509	0.0670200741820592	0.0650356517716565	0.0708470894344709	0.0852948756857706	0.0688425167906797	0.0628423229918496	0.0732993598848922	0.0682020495947468	0.0664066283034529	0.0730357453318029	0.0860018637690115	0.0703198083599157	0.067146202464254	0.0250801711522733	0.0175903072175648	0.0270802962148243	0.0311709521765077	0.0235746595260385	0.0359255245114657	0.0166157710326772	0.013087877001093	0.0262692323233699	0.0251988513700882	0.0295396740540365	0.0194752479261964	0.0365964781045147	0.0183115480855349	0.0211689308187165	0.0233428882607911	0.0182355188034768	0.0258929185559186	0.0275651965541142	0.0486684373149813	0.0168781066591203
3R	12920001	12930000	663	0.0536833655072758	0.0668808044169944	0.06222097593994	0.0592197337889316	0.0627248153138548	0.0757789546519496	0.064206499809387	0.0665520895797963	0.0729770520530086	0.0717955174895213	0.0663098793783785	0.0695567300934406	0.0815481179764353	0.070851326112425	0.0732191584308541	0.0274476055250501	0.0182650029458709	0.0207188940251436	0.0313116473882833	0.0168631547929119	0.0250217903886487	0.0175231405097787	0.0144910670271634	0.0211319925034652	0.0211343035369332	0.034025270487222	0.0153666370926082	0.0329340126925799	0.0128061913020204	0.0199011369924153	0.0216750398989106	0.0125587089827335	0.0231887114068619	0.0223480543562465	0.0439486420560785	0.0159117757245338
3R	12930001	12940000	831	0.0560345660451471	0.0688886829828478	0.0587392755603471	0.0596100522052724	0.0633606887776735	0.0868962875686088	0.0674583106039271	0.0701757909725515	0.0782659912712373	0.0691709234478111	0.0681011397999191	0.0754964650755299	0.098045091331696	0.072428424071235	0.0809634541187561	0.02763493188041	0.021519419639287	0.0188108862851621	0.0403354373791876	0.0226303358615291	0.0251027927641081	0.025088220984946	0.0207641327477643	0.0338385751992491	0.0281888045607433	0.0392792281652572	0.0238400004009188	0.0499724183397118	0.0193415924607015	0.0285736624094902	0.0353602682047403	0.0218948053349671	0.0183183100106039	0.0354521407984551	0.0528588540812669	0.0309081562220039
3R	12940001	12950000	816	0.0482906098861745	0.0597502938184433	0.0589566474953211	0.0558624928749592	0.0597414677490986	0.0710122925743807	0.058066692913317	0.0617800269201287	0.0668388528018398	0.0621660406063815	0.0629125804220704	0.0658130423513771	0.0720861189767984	0.0581799895808167	0.0666948154184048	0.0327715598022216	0.0129246226551302	0.0225398936861676	0.037550165973207	0.0229833639186884	0.0298930768584639	0.029161154909192	0.0259542791367285	0.0228618038046776	0.0355302319591138	0.0420586115908607	0.0225700922738387	0.0397344115590744	0.0214408852860581	0.0283874681443601	0.0324269699326265	0.0298691420997017	0.0257551531007016	0.0389640790932766	0.0551932300576866	0.0342615029543085
3R	12950001	12960000	757	0.0434766513289642	0.056097540876681	0.0580532039986686	0.049843656335898	0.0602735921728399	0.074081642568217	0.0493628258140058	0.0652010959803356	0.0633175107885569	0.0646993165943251	0.0568022923646022	0.0670007041126277	0.0805274732144175	0.0568045333772034	0.0748972522961118	0.0349336355257564	0.0186529435424244	0.0211832873285946	0.0441739025132915	0.0295591759145345	0.036814361918811	0.0276104961978513	0.0260712989394522	0.0267955322268618	0.0339028963874562	0.0460759824028738	0.0252197097719445	0.0464011956719694	0.0216189636616487	0.0355905506409561	0.033126781950841	0.0311726825944407	0.0280829059232101	0.0487146240216465	0.0537475716716369	0.0380894547448059
3R	12960001	12970000	675	0.047008544181121	0.0672938079512909	0.0738914444874828	0.063093745313297	0.0710095663171442	0.10343262565751	0.0645665710199932	0.0719836885615757	0.0694526158910862	0.0700644049504989	0.0662162717236791	0.0718697463979203	0.101324808098873	0.0708397452298593	0.0753646508357123	0.0389485011366757	0.0227528300029505	0.023900288450817	0.0532347313296893	0.0270021161613528	0.0474918085621132	0.0324314577747809	0.0295141549029087	0.0336812101229867	0.0356738923397167	0.0516263361969335	0.0191781353680405	0.0532953261835242	0.0180241620979956	0.0377819200687483	0.0404871869566364	0.0208021922452477	0.0376615059543362	0.053240352152027	0.078331314386362	0.0382407494797297
3R	12970001	12980000	766	0.0611849176608948	0.065265456086124	0.0658159590024203	0.0690239737575997	0.0695187948025678	0.0975679087617436	0.0623359200533247	0.0702360383284667	0.0654284882008062	0.0642780697170639	0.0692847039293375	0.0682264961652808	0.0978926783216089	0.0646639597573705	0.0669503083519468	0.0303790744014964	0.0239820535537038	0.0229800341344247	0.0565824413115153	0.0229171544094946	0.0287096787334132	0.0308056735576638	0.0261885871222062	0.0471618861821089	0.0313670171538818	0.0275868723207432	0.021011273811275	0.0525434355544675	0.0186383457204621	0.0249063522441007	0.0304954928366371	0.0157090971422524	0.021530267654839	0.0461238189596846	0.0520337525562362	0.0222186577664143
3R	12980001	12990000	709	0.0527359851914663	0.0718507629718298	0.064211289248939	0.0721937585918488	0.0833740759234661	0.0916817357192291	0.0738680308770661	0.0761536258770921	0.0747968733369625	0.0719788693895921	0.0741528777337776	0.0866500180328622	0.0943673166474231	0.0735694002494163	0.0815225996527788	0.0298407126594596	0.0206098258786942	0.0203468196569238	0.0394786390519871	0.0292081076118226	0.026597641820245	0.0310762381027352	0.0292122738378865	0.0383932758483979	0.0326037253185952	0.0272096506492615	0.0229652647768555	0.0372033417483965	0.0258944241252417	0.0231280929132588	0.0206313624762886	0.0220597055695554	0.0211415797190339	0.0272116036890254	0.0371840023699399	0.0323404615001717
3R	12990001	13000000	529	0.0504554873161668	0.0689583244237532	0.0653205593900821	0.0623923769772993	0.0740799873988095	0.0795239200844895	0.0673320845767365	0.0693539146484955	0.0701948588435139	0.0664774838447975	0.0633619960584998	0.0772803608728917	0.0836496424926918	0.0655492146309426	0.0715447126685932	0.0347776751649976	0.0206113344723398	0.0260840948159936	0.0531518455792351	0.0335843702292072	0.0256179286144095	0.0283871837592985	0.0280812321838888	0.0290972216725602	0.0301317275293943	0.027481628162254	0.0231994467706705	0.0380864080627978	0.0254735713784846	0.0200879270081672	0.0421518885375141	0.0225488577245966	0.0163887525403821	0.0280796528424368	0.0464064815490243	0.0320206916474398
3R	13000001	13010000	658	0.0501704364389596	0.0801863139245908	0.0675921274353285	0.0709460643875624	0.0795312328701495	0.0777855912566224	0.0772249942504209	0.0739259705509717	0.078788166264675	0.0652286201365614	0.0679120956337314	0.0791422798111353	0.0778249027374246	0.0710392106558883	0.0738675966126277	0.0286302860757834	0.0233945857299588	0.0180377980769478	0.042396335397302	0.0377527130261541	0.0220913929698978	0.0192572676923413	0.0241351712978173	0.025285166547078	0.0299160893539991	0.0161207416266836	0.0227183291233501	0.0305625052651725	0.0206369230382991	0.0181740319346053	0.0335687957750671	0.0315627096445821	0.0164442969076441	0.0294307334798649	0.031766584518653	0.0363480384169953
3R	13010001	13020000	513	0.0500298430070768	0.062655600650742	0.060509309091624	0.0571317210768518	0.0681220694728726	0.0695033501553985	0.0665754503432742	0.065088502681868	0.0681741914760613	0.0568753146675862	0.0589539415814655	0.0716107003260892	0.0601627487150008	0.0669575264063728	0.0660086571763735	0.0396460563440371	0.0192830439767638	0.0226923384463039	0.0499819844628428	0.0355249199439286	0.0258157672711171	0.0231860952683576	0.0301677097846969	0.0266359716473978	0.0294051110048839	0.0197659796972836	0.015543160761932	0.0380566030350161	0.0217107001748483	0.0152684753984032	0.0420706480674228	0.0296387798857931	0.0164356690247167	0.0384409525596373	0.0382035474244662	0.0328887224531448
3R	13020001	13030000	589	0.0556660449498247	0.0746358180540492	0.0668587898688011	0.0751577123539763	0.0797615201228167	0.0858650219655723	0.0790901414188191	0.0811269251919657	0.0798046919512928	0.0647753545418098	0.0755933152995231	0.084909658689194	0.0820001540075743	0.0772479851605729	0.0805727155383121	0.0324324477746448	0.0223119801544847	0.0224827241050358	0.0507429979957951	0.0281278037950205	0.0261217650334638	0.0243037715915727	0.0294288556277789	0.0297644411532378	0.0214741839233727	0.0235322680489777	0.0195642018944096	0.0436569546272348	0.0221279630243085	0.0204888226017822	0.0500066494778484	0.017868207066324	0.0184041167199304	0.0364841127636868	0.0410272148343261	0.0259929823805349
3R	13030001	13040000	671	0.041466575315496	0.0697707878748925	0.064648330356352	0.0693989943986124	0.070126359431241	0.0740784609423846	0.0729067178279751	0.0713711004416293	0.0688542999758223	0.0657965014213633	0.0699683935206733	0.0724688437610528	0.0763213063070314	0.0735135038667881	0.0733890785585451	0.0334006210792164	0.0229817969217396	0.0208756386554053	0.0502202272412374	0.0299852840321926	0.0249901667577212	0.0225250254846539	0.0265151467299239	0.0311383716058678	0.0176455680096296	0.0279197827625286	0.0218304091650791	0.038409692986142	0.0178415176202615	0.0252181281529846	0.0468228312482233	0.0196473011974082	0.0142214894919958	0.0309095632979359	0.0406378503317464	0.0285243932998247
3R	13040001	13050000	580	0.0375184848469576	0.061354987850451	0.0598732075094164	0.0609704615116545	0.0652742600185293	0.0721767430592126	0.0658040617847897	0.0677149372673421	0.0639365437499345	0.0601822100011451	0.0649065837755785	0.0654539208021074	0.0721894593209384	0.0674468669183499	0.0682003906900381	0.0276611736453872	0.0215274311752215	0.0209543662816942	0.0473115642644588	0.02960469277958	0.0212773926373282	0.0211089741721191	0.0241657007387989	0.0304762492261402	0.0167754220635816	0.0254792688002231	0.0242257556257054	0.0416258323591918	0.0186461133077211	0.0239097837001029	0.0462920712216938	0.0229572810780292	0.0128709943668502	0.0290468763413614	0.0438864741442624	0.0292876378889309
3R	13050001	13060000	579	0.0390808641519557	0.0529893352671931	0.0570163541008957	0.0606804826331752	0.0542790283326252	0.0711065242203976	0.0539658308120768	0.0582179047280687	0.0532342042256468	0.0635251245618813	0.0643417408944001	0.056594760643216	0.0744439477810715	0.0581316227387406	0.0639484896917903	0.0285540397464718	0.0229360055022416	0.0187041100427195	0.0474059032175818	0.0259728370196522	0.0199629933894778	0.0236553901791058	0.0230445276414716	0.0295613607650028	0.0232915549369129	0.0185469620907221	0.0276784737733875	0.0385989200233628	0.019699595281395	0.0245880503516893	0.0519388148935492	0.0292124050462546	0.0150011483890801	0.026949319761444	0.0484178719591422	0.0309627564793705
3R	13060001	13070000	600	0.0577649939442348	0.0698671994248835	0.0646515359247967	0.0654712536617623	0.066579432666361	0.0660096060846092	0.0573906915690011	0.073689788391467	0.0739793839315889	0.0675430684258078	0.0692651600059052	0.0722903332060783	0.067006255870069	0.0624105002814116	0.0768822429516549	0.0326418734834726	0.0220386665188735	0.0187285990770873	0.0377572557811108	0.0340855516299823	0.0228564172679935	0.0222593888727318	0.0249443457128602	0.0262318917001066	0.0288814019796875	0.0226042920086636	0.0219920057812573	0.0219938444603273	0.0160234070125868	0.0214590723021266	0.0378750295953771	0.0336770012537234	0.0187744566805468	0.0194526555025387	0.0401783660830063	0.0399744116177939
3R	13070001	13080000	620	0.0606345313396607	0.0810137985178249	0.0663984468979381	0.0693067380348154	0.080320829223285	0.0838352938432926	0.0665719872954209	0.0732999301483761	0.0789177027216912	0.0709381996570934	0.0689702546741639	0.077211109596597	0.0899911757336065	0.0680950406948205	0.0757011439203658	0.0267030737882615	0.0217977372503853	0.0187347040249581	0.0286276863857275	0.0272617642456985	0.0286937456118063	0.0190491652807219	0.0211242467979532	0.0357108642712409	0.0334952884064163	0.0120426165404851	0.0183354530058675	0.0345379214823116	0.0225993779712225	0.013827194280622	0.0392990799367314	0.0282517332755604	0.0193026338668939	0.0355683757439224	0.0408183676628073	0.0372798488271268
3R	13080001	13090000	750	0.0623168290906769	0.0790215727105444	0.0655918550247045	0.0693744287376636	0.0719826138684913	0.0825161375116041	0.066882580244082	0.0688889513466675	0.0822200806619615	0.0721482866574648	0.076572659785195	0.0804366269061571	0.082791643182061	0.0714417394603706	0.0782002368056309	0.0268375294323993	0.0292127474173111	0.0176214964811267	0.0325455178900452	0.0276437300076153	0.0286050674571491	0.027359004294791	0.0245995671544528	0.0363308471486882	0.0381455441728857	0.0178488817161839	0.0233902868772404	0.0402254093000938	0.0315811607015958	0.0127711633916675	0.0452023049945306	0.0316645131725498	0.0225261402350552	0.0381783649246096	0.042088033710417	0.0372941146845928
3R	13090001	13100000	777	0.055769667821972	0.079508342166525	0.0729165818858202	0.0830492806882434	0.0787646792514014	0.0962067662345413	0.0715514849962861	0.0893828037487292	0.0874780189136879	0.0812418205740689	0.0891863362299227	0.0858292657166486	0.0975541996863931	0.0790587133629663	0.0968263938013698	0.0352763364569324	0.0341561726297961	0.0212653291601278	0.0559655643387164	0.0340548166839028	0.0318522277302833	0.0301782187080858	0.0258146969724332	0.0401288434697928	0.0437194912543444	0.0297469538047416	0.0209386251956428	0.0544211538435618	0.035919511752077	0.0166956772400162	0.0554346544743258	0.03599076165248	0.0206220723038764	0.0616023106819494	0.0486418647674805	0.0482719326330726
3R	13100001	13110000	539	0.0497757019136898	0.0598225655503953	0.0568676702565583	0.0630465693996278	0.063353394466264	0.0769962484272037	0.054579055361155	0.0665702519790164	0.0640201238696508	0.0584693520976581	0.0651620650897934	0.0677543672237301	0.0775476803050246	0.0613751814783584	0.0686891147720105	0.0292879180161163	0.0351025809002076	0.0194602604944657	0.0729194883100005	0.0311797010034053	0.0232390733880481	0.0300003285115845	0.0284839226822197	0.0445295235858059	0.0376187161401821	0.0262132861607669	0.0283705229386367	0.0604743886416886	0.0293320831741203	0.0262439034906346	0.0730344309937741	0.0352430640986394	0.012657734480469	0.0641880731693511	0.0686347645391085	0.0458764661748404
3R	13110001	13120000	537	0.053777372157885	0.0700410443251577	0.0558279909789182	0.0688514783225523	0.0678953937173224	0.0860781901700381	0.0662836765130691	0.0660932642291951	0.0689969270601894	0.0635220275370612	0.075879752074609	0.0689505323079011	0.0902916164108866	0.0698748493933321	0.0687035784364729	0.0303305677039882	0.0333059115975644	0.0272800276321135	0.0839369023889794	0.0307932886696053	0.0317977615990438	0.0222672038960942	0.0220991827794535	0.0549077164840122	0.0355648833268234	0.0180947532838947	0.0338631510102207	0.0730236074304999	0.032325133846616	0.0295715801584181	0.0694535078740624	0.0418315619109774	0.0165227215477404	0.0755704179909135	0.0709638854882942	0.0558709598485147
3R	13120001	13130000	426	0.0582323007339689	0.0676499963392159	0.06076041058964	0.0641961797566046	0.0672194527127644	0.0659957819402907	0.0629233746770578	0.0685763976918317	0.0719011024076957	0.0652800269107687	0.0737378784793302	0.0737128767959331	0.0745920085482122	0.0724840144540759	0.0757111889238399	0.0251619927524064	0.0314123711538843	0.0200339938953676	0.0616357248523634	0.0274932133224553	0.0315757784285224	0.017821293526968	0.0190842365287896	0.0454691349017782	0.0398946310225779	0.0150354725799309	0.0301175333373457	0.0545974335922429	0.0390732903749781	0.0235276769181623	0.0582345957938818	0.0386628205620418	0.0182633976822237	0.0608807406932857	0.0483287060283367	0.0566456718638354
3R	13130001	13140000	515	0.0487062645186412	0.0577808413333791	0.0567969371923072	0.0607528123895645	0.0556729186949291	0.069577286245161	0.0568846073617817	0.0581408502703651	0.0480141945544475	0.0504137974930546	0.0567387188330677	0.0495302533451138	0.0616094849318949	0.0514933243928274	0.0533616584734746	0.0195919375208987	0.0283596505899101	0.0190512898112477	0.0477912718742727	0.0262203946005172	0.0277221041796858	0.019743942822072	0.0145725606263561	0.0329621618572335	0.0312269837770341	0.0148926800792115	0.029090297316167	0.0401726218998967	0.0290892013953307	0.0245029924209234	0.0404710506935554	0.034809007505324	0.0134853382557087	0.0393632159465072	0.0377715577176777	0.0459941260284009
3R	13140001	13150000	362	0.0485261101068176	0.0459373082854466	0.0448986927214477	0.052661024910316	0.0466336288535508	0.048389621736975	0.0443562185043074	0.044212602104581	0.0605138409340821	0.0544273538711545	0.0598461371640047	0.0593332169405189	0.0575832161801484	0.0560600293109465	0.0540960086022092	0.0235944731021756	0.0388182625443146	0.0178749856291549	0.0522693217578135	0.0273091130788122	0.0261085782000575	0.0270886188086494	0.0171478148901505	0.0311714656041392	0.0297264355903321	0.0155867321146406	0.0320714310463291	0.0329277417428283	0.0259113748066157	0.0215269310118104	0.0398199149615834	0.0244420144785709	0.0135980370274626	0.040132084562973	0.0345312342530759	0.0261410196026427
3R	13150001	13160000	668	0.0679776200222013	0.0702894567632599	0.064292132648776	0.073310157134663	0.0703088884148778	0.0684892786705158	0.0720434081254282	0.0844772318727498	0.0842030720841193	0.0807301641247847	0.0804398915035208	0.0822496961156811	0.0867328518108959	0.0814990779902921	0.101865234940114	0.0316698837172609	0.0410454152614499	0.0253267488678708	0.0599604326133285	0.04009428554352	0.0478982091542105	0.0370945265746741	0.0274302447767361	0.0396931383171076	0.0478079311934696	0.041980316033165	0.0306862473818543	0.0611071521452648	0.0275333703209793	0.0388603450189167	0.0532470746128167	0.0267122370574136	0.021880697558222	0.070871135379446	0.0681845463932924	0.0392955874269192
3R	13160001	13170000	892	0.0623530685494131	0.0809221568721647	0.07495714667124	0.0778065259817623	0.0830316033236508	0.0926693274957043	0.0925215835089734	0.0930099994711929	0.0824271297296021	0.0742343274154021	0.0749714427970198	0.0800865799837345	0.0918266789814648	0.0913783964073043	0.0875105601863094	0.039715596023641	0.0464386373637367	0.0300984251800013	0.0859310268800386	0.0384353026009828	0.0472416308963882	0.0394253435500788	0.0397378457040528	0.0569704943824054	0.0535419350516703	0.0424305242949084	0.0343940753527629	0.0516766908206041	0.0512977545527927	0.0404369733812869	0.0767351897420246	0.0309673780642397	0.0234687558146389	0.092360231726794	0.0774324495013712	0.0272527736052505
3R	13170001	13180000	847	0.0602072693684425	0.0735200527204992	0.0646308683561696	0.0725752567533568	0.0727709632082509	0.0905330051287477	0.0875771026577903	0.081099791094305	0.0763708813866491	0.063214082775647	0.076496345534478	0.0753982244896242	0.0909033594159074	0.0816035001767429	0.0803662458442238	0.0377753088990608	0.0467480808673953	0.0269326742402472	0.0787964463304524	0.0612385458141385	0.0441619538714118	0.0384929437853725	0.035101947386332	0.0505357702028436	0.0662106184084889	0.0417455012823632	0.0305549608559887	0.0510636668779397	0.0660343367741728	0.0393278862985848	0.0689010618762481	0.0532485280513449	0.0225847269948933	0.108817099374987	0.0738913490203256	0.038888360737415
3R	13180001	13190000	934	0.059121681923738	0.0663021786589703	0.0673204883812348	0.0738932333871607	0.0725596853760506	0.0862866255832014	0.0738510422113431	0.0821004648513389	0.0684732214259845	0.0658492784250584	0.0734179625634408	0.071983689785189	0.0859160629493525	0.0759933875438893	0.0828817379612097	0.0349540242079146	0.0403749704350257	0.0274735309393912	0.069740572244809	0.0409743122630918	0.0385609913854532	0.0331487143301017	0.0371936293906405	0.0430678488544789	0.0509864988903066	0.0431715086696463	0.0275255558361642	0.0507697895745651	0.0409517988439794	0.0410112570189879	0.0632447359927639	0.0331626379222278	0.0257076278032391	0.0847877197234569	0.0688362718973036	0.0256982647821263
3R	13190001	13200000	823	0.0647138227373342	0.0639489296425882	0.0676784360600166	0.066218642272519	0.0679875870114382	0.0770619837504648	0.0732802101110699	0.0825649701547202	0.0721303057486034	0.0668168600265384	0.0702991390867976	0.0736405411284333	0.0747292241085423	0.0765875169679618	0.085444981154803	0.0326241777232669	0.0323032596040998	0.0272194975401766	0.0624804796275447	0.0341540842607884	0.0329550681877629	0.0256574358931406	0.0344287085876472	0.0389853804721104	0.040702590215551	0.0374775653568459	0.0242204537463785	0.0399224325588633	0.0435090180414373	0.0369004316509638	0.0555424734779069	0.0333499599868166	0.0261720252213559	0.0771279735160502	0.0657513193480593	0.0257581267750047
3R	13200001	13210000	1045	0.0638359188663079	0.0700506143780801	0.0709027195760543	0.0741821158040564	0.0757373602281497	0.0816060417978746	0.0875432939932589	0.0883913637405651	0.0734473770469595	0.073084643162422	0.0787798861678275	0.0798799578407964	0.0834136504000511	0.0877968680306883	0.0919701995291164	0.0363371626985294	0.0274732181231211	0.0235130813503003	0.0594507955822491	0.0331990186944923	0.0332868603787462	0.0246582313790199	0.0338789683507911	0.044093027469806	0.0407890043636441	0.0390923781863016	0.0222563037936426	0.0425938047793944	0.0282822812720537	0.0264157493673205	0.0579504761118408	0.0251412091486007	0.0226120607140147	0.0709778275518397	0.0632924605644728	0.0161368804487858
3R	13210001	13220000	574	0.051566022390763	0.053688967169688	0.0528080388814818	0.0544245743283684	0.0552529914331802	0.0583482569884652	0.0634786958077164	0.0644021815249461	0.0616171757283234	0.0566141522056725	0.0602054064297387	0.0625058689108657	0.0707770784748021	0.0704401626460689	0.0705386653391528	0.0374202123723358	0.0221703682040276	0.0204292754945368	0.0524413002049593	0.0334438636741006	0.0281961014023997	0.0232278268548989	0.0310026572618572	0.0253434725435828	0.0398876288002203	0.0362541979872153	0.0174314736153382	0.0370992709511397	0.0288479121232186	0.021941585350663	0.0437575984851361	0.0282424717002451	0.0234381402090027	0.0596060034380621	0.0498559205575733	0.019460463642936
3R	13220001	13230000	834	0.0552502821340397	0.0631458132824671	0.0581331217608693	0.0631378171476939	0.0661684049711435	0.0713221217670477	0.0712288489155069	0.075815901901457	0.0661548210530879	0.065896390568112	0.0689076548749374	0.0703899658249485	0.0751322654712514	0.0785164246781143	0.0821159299193362	0.0355452860542197	0.0228483581125397	0.0192022473286467	0.0503987053410906	0.024715949663712	0.0250103168217129	0.0216446133169131	0.0423699454279597	0.0293322023039741	0.0402788887120095	0.0342969721859836	0.0255098049522622	0.0311713664465888	0.0221611920603317	0.015554803240188	0.0569347019728507	0.0273229711443396	0.026925533490248	0.0563399334702971	0.0438138249935086	0.0126945484910717
3R	13230001	13240000	930	0.0575554461458246	0.0718786266063855	0.0642806304768366	0.0672150740949373	0.0708521814105132	0.072806417346351	0.0782686198402295	0.0863490396344584	0.0727931983285759	0.0704999304855109	0.0734298022286097	0.07258284420939	0.0823856567305965	0.0793666356632659	0.0864325651503439	0.0415086063407471	0.0278295853189946	0.0233294269210254	0.0619655688544502	0.0282916924047358	0.0265100274311616	0.0216638308473492	0.0427087260923856	0.0348321598207124	0.043259103083935	0.0419080001569909	0.0243419369990942	0.0377672380760625	0.0228997851736044	0.0208564564269228	0.0625453664546863	0.0254357034010871	0.0259487940390432	0.0601722019619094	0.0572025528553872	0.0120552390662322
3R	13240001	13250000	842	0.0581020950424084	0.0711598157276123	0.0616242347062899	0.0661857197859137	0.0649588210669135	0.0785585836297998	0.0701845997490338	0.0754796879462241	0.0734759214866324	0.0624339961784379	0.0666451296586318	0.0653241145873033	0.0788028614377383	0.0717358429101964	0.075533433556767	0.0411823321927414	0.0297711068350873	0.0210476609773564	0.0622754515219862	0.0230027652246256	0.0267220925199333	0.0219644009936642	0.0323455613938488	0.0417722301474887	0.0404915786664453	0.042210006194302	0.0177128652827142	0.0336073452922287	0.025735625045846	0.0226159817524042	0.0518604152196664	0.0191533706073183	0.0219887589260777	0.0544367237998321	0.0509954710903324	0.0131835833808441
3R	13250001	13260000	823	0.0621066809779944	0.0662320245661757	0.0653077499735731	0.0655502428925548	0.0630649839612336	0.0724784620365595	0.0741686418711533	0.0856509590483813	0.0693571640022993	0.0699933518631555	0.0743316949051197	0.0674522143531274	0.0816670783691908	0.080931481403958	0.0913854409486565	0.0336989716054317	0.0233390897969273	0.0212475506477516	0.0474791989594381	0.0280078884899228	0.0310993871930483	0.0269760594319512	0.0288306622430858	0.0416274164682861	0.0422936373703404	0.0462515312731389	0.0198132253720643	0.0380380936219899	0.0205916777954581	0.0226375323549493	0.0443203285230252	0.0319155540507687	0.0330230358577174	0.0523363250395769	0.057446453498807	0.0205939169939937
3R	13260001	13270000	933	0.0554066557658721	0.0700039539861305	0.0618535184913352	0.0657565951114067	0.0696190542799227	0.0744681063105377	0.0661458685402053	0.0746622693433974	0.0679989278494868	0.0629014935467514	0.0662804809224162	0.0689898782774976	0.0731902853036696	0.0677354931763	0.0754389527643527	0.0354122672739877	0.0265356774570137	0.0206103538542347	0.0435165785989638	0.0321310773908358	0.0232374209308015	0.0239730651690328	0.0315056054613052	0.0439968196414588	0.0328990500774946	0.0338928446280922	0.0211366863280822	0.0246168966141696	0.019048163410043	0.0157249374747427	0.0363029937616026	0.0286999373530756	0.0190138305468378	0.0413808766472773	0.0384350437999846	0.0196786718410474
3R	13270001	13280000	859	0.0535004677637313	0.0628069755476044	0.0640826471627416	0.0631220298631648	0.063368972266126	0.0693213407439373	0.0668317466543274	0.0725938624637442	0.0611845290511033	0.0601701302106342	0.0650091614358701	0.0602102385760673	0.0681459293891493	0.0664704379579952	0.0732825708682963	0.0339952755310761	0.0298578438855939	0.0213005463514675	0.0403405208604581	0.0293216484059517	0.0374784695991395	0.0273220413627632	0.0273934084682018	0.0385880753609356	0.0293965637473114	0.0320724357556478	0.0203323732809498	0.0299017293535594	0.0192185721132553	0.0200318075945928	0.0359147048188309	0.0219918230166524	0.0185588790787201	0.0312247233058138	0.0483001154296442	0.0290543140548855
3R	13280001	13290000	847	0.0605927592828327	0.0755933170719512	0.0691156803485313	0.0749397852721106	0.080456913657534	0.0905314127475458	0.085305308159091	0.0821100404719064	0.0809893780257365	0.0704723846077934	0.0768802926481736	0.0846574705838533	0.0972078263857599	0.0866881260440178	0.0876337387287493	0.0319666898492139	0.0246739075481859	0.0188543036009228	0.0425654227632957	0.0319722047680788	0.025974587699696	0.0291038467784962	0.0334057184791869	0.0471480091840247	0.0362044391498493	0.0318512378218028	0.0152252380812914	0.0477634013822767	0.0257158810169136	0.0160151151616854	0.0380696535615829	0.0272749369045621	0.01551168130804	0.049464779697088	0.0481464502708832	0.0269068498322852
3R	13290001	13300000	576	0.0494709888664591	0.0770220993665964	0.0719161361963936	0.0748050507114036	0.0699060843120239	0.0815101997140781	0.0846824340454065	0.0733159668805568	0.0802747400663061	0.0715470231483994	0.073923467489462	0.0716895599328652	0.0794419647997621	0.0850159507499554	0.0695871887878475	0.0340493598401121	0.0310414857098529	0.0250229534237475	0.045483652895666	0.0373644618525491	0.028899157682079	0.0256411845216929	0.0267093429021833	0.0321484238384425	0.0197680807384913	0.0235838653241085	0.0168637371523375	0.0385673322840368	0.0261143755964889	0.0153884031437291	0.034022058874564	0.0292797044334864	0.0163492327935678	0.0254466929633864	0.0277901884551664	0.0229027759600716
3R	13300001	13310000	816	0.0641623277459965	0.0695793335467872	0.0700332763243686	0.0742645892381333	0.0675301573538756	0.0693513532325511	0.0738871065425687	0.0748803303555941	0.0721549423722431	0.0737308464323482	0.0786510036813685	0.0725019889928823	0.076188619734645	0.0774983736535577	0.0781845204715979	0.0249253727429522	0.0226209726251736	0.0207251186547786	0.0354996912376224	0.0268232201007713	0.021451113570924	0.0180480811909389	0.0195706135493399	0.0339979925368019	0.0207590788700688	0.0186840512898177	0.0146271158676829	0.0323635540603037	0.0223611530341247	0.0134267589269368	0.0238346112647455	0.0178051626191941	0.0132645837865447	0.0220608876630628	0.0247491671064572	0.0203332789020846
3R	13310001	13320000	809	0.0578515326878554	0.0721616210916616	0.0731887721536669	0.0801209291239224	0.0767462863942124	0.0981120813228811	0.07966492378496	0.0815049492140963	0.076213405569765	0.0770401853368338	0.084492067908177	0.0809717251433705	0.0998255054959985	0.0785008516121875	0.0895016391353559	0.0274965634463215	0.019802990936518	0.0211838071953144	0.0606110976595923	0.0366811724999383	0.0225648477469439	0.0240771845456591	0.0227113434310585	0.0544120679790956	0.0407783685297261	0.0223198612199321	0.0157724602283303	0.0521502665557201	0.0344542098221586	0.0191757077085612	0.0440841894143085	0.026347833433558	0.0131966051662581	0.040594586819872	0.0467551349281458	0.0290383881959437
3R	13320001	13330000	788	0.0511214531922253	0.0613127626486215	0.0583991042715183	0.0600450110207054	0.0570589187500734	0.0651762169297825	0.0561648564901454	0.065322344888929	0.0696261933389942	0.0694233650945087	0.0728472919519028	0.0703230227223187	0.075705186585621	0.068913555647578	0.0803689753798884	0.0278339309786098	0.0227770571653733	0.0187545461536213	0.0423960957844224	0.0243131832629418	0.0198846387535036	0.0207799630368119	0.0199864673950466	0.0345775170380932	0.0325786060079134	0.0226264555701428	0.0133905290435303	0.0340034988151832	0.0278979138056361	0.0195356823419656	0.0337866324987971	0.0243047186576219	0.0161893461572883	0.0470156420347547	0.0432309418100571	0.0210626751677802
3R	13330001	13340000	720	0.0602331780893509	0.0707980020785317	0.0715456331809297	0.0725220046091106	0.0690216537603437	0.0806151449610927	0.0696681427257319	0.0780461170064256	0.0705014536408769	0.0731216305314819	0.0716591174871661	0.0697838450019874	0.0823319737646317	0.0683512972790298	0.0779751673174435	0.0269349283155457	0.0219639821566393	0.0166572056136938	0.0525096521735785	0.0174129194875495	0.017450717500604	0.0163195847632319	0.0206056258986719	0.0468339524912722	0.0316708152168499	0.0183265979310181	0.0117345410223161	0.03451230239687	0.0294391915264342	0.0156754536586724	0.0412992840852491	0.0227978428255559	0.0127007454252808	0.0570463399487358	0.0491705994284154	0.0262289116067487
3R	13340001	13350000	722	0.0539148564531117	0.0697725357947232	0.0666234735888526	0.0645813018300641	0.0681332225533838	0.0716813043686348	0.0759631127437012	0.0783201470156818	0.072314372153264	0.067219956113786	0.0669547069551931	0.0681988398892942	0.0720402919352656	0.0779498348197341	0.0788995687838732	0.0244240625585349	0.0188302464691131	0.0189745008015661	0.0483344083111015	0.0253641816466845	0.0145203483659273	0.0160390138556325	0.0238409692885108	0.0463054953112053	0.0331726609818609	0.0218384774178923	0.0136463046434687	0.0324770942069018	0.0353244230432284	0.0162020349560301	0.0402606140463374	0.0344119807996734	0.0134128409414341	0.0552367548314781	0.0483038399719562	0.0277635505939022
3R	13350001	13360000	579	0.0469610000756966	0.0667117242627268	0.0609526785764252	0.063238189155173	0.0633298985850226	0.0660893308880629	0.0596623792380983	0.0673355247967284	0.0758048550734122	0.0714892756939635	0.0690805760283813	0.0694628483690894	0.0732488492275507	0.0695730377383165	0.0754989294589249	0.0252305172334243	0.0198023165725232	0.0197829764401853	0.039295172673621	0.0263146324285546	0.0160462839934449	0.0188744147650361	0.0230473324256347	0.0392708768577968	0.0314785942412074	0.0170951441276082	0.0152295531406345	0.0296670306333366	0.0274928060336587	0.01594604044046	0.0326794040045812	0.0276463058057735	0.011645867191776	0.0324439501376327	0.0301347636482623	0.0194834881625871
3R	13360001	13370000	624	0.0585063387837885	0.0757525636890301	0.0803814081416067	0.0799031929839147	0.0719042302094323	0.0860390383862551	0.0748957449782523	0.079142174217359	0.0747898596732967	0.0819474424366992	0.0773911629574511	0.0733771462580467	0.084246265059647	0.0723996145808899	0.0798355310360299	0.0218545001960957	0.0118242900095428	0.0141313131387159	0.0221600009671715	0.0214065932422714	0.0106250355193749	0.0195047958808284	0.0294154328045125	0.0435265501675017	0.0297051356426295	0.0198075601521418	0.0175154346319097	0.0224184443266902	0.0205528903045386	0.0120813018478975	0.0196890834963541	0.0259415907411114	0.0144441213590082	0.0291740377965607	0.0203635968275961	0.0189136817504275
3R	13370001	13380000	558	0.0592789554733083	0.0783023405384606	0.0847875924138929	0.0759152984609105	0.0766815095639453	0.0825050000900321	0.0864104879147754	0.0844962502771149	0.0812541186255709	0.0873992034389796	0.0764260464296634	0.0789896582392316	0.0829284288443703	0.0815139825410632	0.0873943439501539	0.0257941129232643	0.0129022520045227	0.0115381831306478	0.0291296886745492	0.0389207440882631	0.0161248924378392	0.0217019580956953	0.0242403237086002	0.0233066439899411	0.0247693421789466	0.0119822709948273	0.00981381437493546	0.017697661285066	0.0375837036758011	0.0172826633427131	0.02435137260506	0.0396297712473469	0.0185722647252261	0.0459793628764456	0.028143231508607	0.0214401960506879
3R	13380001	13390000	594	0.0554492334473158	0.0992964810018565	0.100674950559163	0.0918652813696311	0.0963759411475293	0.114378127812119	0.106785149844255	0.105002570512875	0.103301105129764	0.103899132581369	0.0938672349510309	0.0995270534628695	0.117487177626189	0.110482881209251	0.108842779689451	0.0364540878210918	0.0118480111292341	0.0136812138552276	0.0376904230742849	0.0470258591176639	0.020828260211507	0.0303842944807231	0.0329132677712756	0.014598604480552	0.0199016423387809	0.015292721795353	0.0103548153820663	0.0368121413433883	0.0447902826946701	0.0209318054158715	0.0371606474687827	0.0449835763178107	0.0185853132760985	0.0240693361049277	0.0114565830153726	0.0217072972205823
3R	13390001	13400000	523	0.0592477274278422	0.13995149079154	0.1276668241721	0.130599916647887	0.1275579569439	0.15185233413237	0.129795059344971	0.141165348353251	0.126563796859023	0.115323177065352	0.115322742450451	0.113233783859005	0.139045996644119	0.119308670597767	0.126473717401996	0.0132948901970872	0.0145818332516669	0.0122188334662894	0.0136314750373698	0.0315780930566215	0.00582891467336982	0.0126016388019181	0.0156182098036174	0.0171658846606798	0.0229384990297683	0.0114812630640036	0.0155171717172769	0.0227886277257033	0.0320962659732068	0.0161807184229409	0.0239610322346867	0.0333659052168781	0.00951437013125493	0.028724506054812	0.00881855291511121	0.0265995933108744
3R	13400001	13410000	605	0.0567271061353383	0.0991782196875166	0.0917681883965484	0.0954989238871349	0.0934567422418747	0.109255827177439	0.0930863022358745	0.0993603043199826	0.0967387226728385	0.0896807123223034	0.089484189767782	0.0902569253660866	0.107033007411948	0.0903375892340566	0.0966251048795557	0.016796775978338	0.0143118768125782	0.0134281219270357	0.014003398624127	0.0250262093500223	0.00765188710575272	0.0132261258617578	0.0168889514020017	0.0190219678615721	0.0161152848076949	0.0137118929357602	0.012662053217475	0.016882078879855	0.0190153574489618	0.0122822057672127	0.0198524559897898	0.025483681076911	0.00811703975662675	0.0221623493119621	0.00806655238473419	0.020728127163713
3R	13410001	13420000	636	0.056706030452313	0.116764115605588	0.111359406564619	0.107594586055477	0.112266313712686	0.135480196986558	0.110478576766737	0.129055681132447	0.110574707386271	0.104744634051643	0.100080839550575	0.105309964430064	0.127583076129349	0.102514641526259	0.121931745765618	0.0190524263783626	0.0154566299250233	0.0115139413400054	0.0190509411008002	0.032611441453439	0.0126354807782974	0.0164245320242526	0.0182620336643826	0.0268995725108033	0.022997415427387	0.0211561451502817	0.0172067625364997	0.028437521369302	0.0258947010093391	0.0219037604900183	0.0239010662920257	0.0278364881703943	0.0156172982222199	0.0336219052610561	0.00527514683371599	0.0301039827748782
3R	13420001	13430000	572	0.0592155870244868	0.111900405932396	0.095915049313502	0.0954202126781052	0.11178215607491	0.112728398239213	0.0899585335356864	0.121481037611491	0.104383539544602	0.0895959634046125	0.0874926902192968	0.10403020553926	0.106739272011167	0.0830881848292735	0.113377082700339	0.0299788645046089	0.0181780805862513	0.0100510503482103	0.010198208251115	0.037060220246642	0.0082362115496932	0.0200979046218177	0.0269520691573996	0.027397339470619	0.0191136583684749	0.0357204767402517	0.0208501076567226	0.0231927094986772	0.0240738321144024	0.0283750396620097	0.0128997741868809	0.0362131672915385	0.0106518650006421	0.0299352565549729	0.0106212305546427	0.0421376348996023
3R	13430001	13440000	631	0.0725460707253942	0.106427125613957	0.0937581859563302	0.0929133372233403	0.104657644219558	0.115295574611648	0.0882931047002842	0.109719766179295	0.111317973932284	0.102773981158397	0.102781863309309	0.112277263034579	0.122982823217602	0.0963534331412962	0.113583227046753	0.0332328014188654	0.0266155781045475	0.0146909841525781	0.0195483249446751	0.0519458833051723	0.0135150202899673	0.0205881748587176	0.0261525166830378	0.0358158055076406	0.0315875211717759	0.0321617236597589	0.0236846176699305	0.0356214023678188	0.0292455726007221	0.0290036951520507	0.0205002808788839	0.0461725688650184	0.0130006798452128	0.0456109856203146	0.0222534339414679	0.0491427980069743
3R	13440001	13450000	512	0.0476127287034723	0.0555037855885263	0.0490626161368342	0.0494123292338201	0.0595772595522029	0.0599801042347985	0.0555217724173617	0.0571875526920664	0.0696350569495211	0.0722014695318311	0.0652134993144352	0.0780943514600744	0.0857862010905691	0.0674390299824707	0.072945094950048	0.0326711928707502	0.023088490891121	0.0217596667385897	0.0514742325027709	0.0563433322915444	0.0228369340510144	0.0263125342464112	0.0339046504043601	0.021633577758214	0.0385550099943638	0.0326289702976818	0.0264820607621427	0.0458754461470621	0.0342751074717363	0.0234941879180448	0.0567434708018988	0.0655308185909509	0.0167179997890156	0.0379904028682116	0.0564773417992966	0.0513153327649771
3R	13450001	13460000	706	0.0545116920885081	0.0753620126607736	0.0736326246877103	0.0665152836309631	0.0743191903877255	0.0921560286869201	0.075043232917186	0.0752569487325584	0.083292729546102	0.0826280928683043	0.0744350609352851	0.0814998973165768	0.102879640111056	0.0861718758495382	0.0834463191482589	0.0449074987855402	0.0304559427775451	0.0229039905270594	0.0593584806219859	0.0678546550325276	0.0237776382972212	0.0318059957790309	0.0543485451377931	0.0298685694389538	0.0317377104229141	0.0426996819632421	0.0297493081414956	0.0588653687988541	0.0439350903383951	0.0255175167221973	0.0739882000098613	0.0766606569087927	0.0217627062468189	0.0421798633685963	0.0727699349593433	0.0622783694589254
3R	13460001	13470000	607	0.0602292681841074	0.0738471021095889	0.0866040928755797	0.0775328577438686	0.0810979893951239	0.0835744863810336	0.0811452362925933	0.0891438699208526	0.085220392728454	0.0915977566235662	0.0820029744036831	0.0865172399313345	0.0945345058848262	0.0917009261972886	0.0969553447580546	0.0568810055025793	0.033824839100763	0.0205700012217805	0.0531144263965245	0.0699001018449456	0.0209076031876312	0.0360500507251045	0.0519214409302323	0.0416093170962107	0.0370867177194804	0.0502433991865422	0.0332181690663811	0.0480393532482047	0.0400857512991762	0.0261154865292853	0.0614657952405495	0.0754933668500256	0.0208251194599799	0.0322997698175487	0.0649960566643186	0.0667858109787646
3R	13470001	13480000	583	0.0614709817202747	0.0654180260528594	0.0709880819962518	0.0622288794222581	0.0751531110463118	0.0773456862504778	0.0682768871334529	0.0755677530893938	0.0716238883891412	0.0871091846269317	0.0772142088597408	0.0782636254338229	0.0907434069067195	0.0832901327382062	0.0808346787644401	0.044938598940488	0.0360767213244454	0.022509910093058	0.0508718315056227	0.0529453237042442	0.0235706806603611	0.0358652291885277	0.0404110692419674	0.0432793614275772	0.0366927430086132	0.0428452733637451	0.0362023441903946	0.0550204669690124	0.0364256800993078	0.0290075321107693	0.0615346143133402	0.0578546550660743	0.0157025990279031	0.029684032275849	0.0607889060960689	0.0511711104101008
3R	13480001	13490000	687	0.0540447643840395	0.0672608106634965	0.0673097084890094	0.0631737522148692	0.0604896702173478	0.0840702284545302	0.0702849017993761	0.0671573691186882	0.0743143265670293	0.0748761780137193	0.0688828683601857	0.0687645000866132	0.0914226739416447	0.0704182880381892	0.0733813066913629	0.0545032849763854	0.0411285531844165	0.0283289159478333	0.0665765263170682	0.0567092591323241	0.0397339508834699	0.0299190243876231	0.0304950497180604	0.0475817515115487	0.0365239325279907	0.0383218336586217	0.0173700413890597	0.069859132793124	0.0355283041346778	0.0149683956337851	0.0654415577190949	0.0438203139834467	0.0189345088080009	0.0388167630615283	0.0800945733899829	0.0431215866117435
3R	13490001	13500000	738	0.0492824755467088	0.0617731944884747	0.0584189338072803	0.056477830767896	0.057299945378584	0.0675972518707787	0.0564732025975572	0.0618954985931292	0.0725272687613251	0.0726942201220597	0.0623552782826916	0.0657108423203779	0.0866195317888396	0.0645965803933826	0.0657886334086712	0.04970498947179	0.043537583739337	0.0218581048238319	0.0508371054560803	0.0505426830789447	0.0358806790361889	0.030668101884464	0.0364577858693496	0.0470497139492873	0.0505636392091145	0.0383526445516022	0.0277022835808853	0.0631255395040326	0.0348314845001696	0.0197670555341232	0.0539441830496157	0.0454335116805662	0.0200573826537559	0.046713739046092	0.0666844319670717	0.0401438788035871
3R	13500001	13510000	721	0.0583884713281927	0.0753922957100422	0.0770089851053117	0.0712457195619526	0.078331573725113	0.0952893604141434	0.0778942953160116	0.0887027645268407	0.0707637095554932	0.0706417953797032	0.0676059156072036	0.0729857953271586	0.0871656695567034	0.0701876766245774	0.0845810885661208	0.0425541657828361	0.025425551581592	0.0201958563833245	0.0517874266424931	0.0399772256028861	0.0280185612978736	0.0358096027596001	0.035415815314799	0.0356528017389541	0.057614371396971	0.060873260344918	0.0190735505797882	0.057642100265738	0.0333098680821927	0.0273802944135023	0.0577840637299642	0.0443383501766811	0.0249260934545365	0.0527580163866173	0.0780260275764419	0.0394848145811606
3R	13510001	13520000	529	0.0575333469412166	0.0795070758878441	0.0685825767364518	0.067381907844402	0.0819997155946329	0.0807122097529075	0.0729461740090608	0.0934944106613138	0.0729835043119009	0.0731168453047996	0.0664607299273809	0.0764718634908802	0.0841945896687874	0.0672282746131689	0.0832841221226669	0.0382925434836363	0.0180275544265962	0.0120928871288428	0.0417293921773496	0.0312061737782179	0.0250878314792244	0.029415593271859	0.0389851741443404	0.0311284797673907	0.049161983494039	0.0593110104340211	0.0182862389892639	0.0445383099711778	0.0288295478787839	0.0270806521741644	0.0501057589864337	0.0412431397300933	0.0219512959219628	0.0399730466909534	0.0727135689646381	0.0413148940569573
3R	13520001	13530000	957	0.0569066791178296	0.069569912269451	0.0930242765054433	0.0762097375829625	0.0755286714279582	0.0890315815921682	0.0799799662537731	0.0847823719132754	0.0691350716990774	0.0952855342922442	0.0736911508372302	0.077613408459946	0.0927936111719684	0.0797227850008962	0.0815033603998429	0.0631022832489095	0.0331503789565338	0.0238842556854726	0.0497697040656551	0.0408500157191582	0.0306550343367235	0.0415877884225405	0.0556223289926476	0.0523770286528286	0.0700165083542192	0.0661703627011934	0.0265956707415583	0.0649597886997031	0.0464784480516274	0.0229592273977335	0.0592632531877115	0.0527295807121048	0.0290097920451723	0.0494298289698541	0.0815962596032004	0.0528146001596702
3R	13530001	13540000	957	0.0602489129872228	0.0829494603980693	0.119724927556656	0.086419548825952	0.0899170494507283	0.104960932570727	0.0860585055410013	0.0925276082406958	0.078713951602757	0.123766951144355	0.0880605278141269	0.0898398888525681	0.109180304694621	0.0851032802557754	0.0886463011694768	0.0856373019086985	0.0313872337332925	0.0244996243918641	0.0688984885269668	0.0483070759357342	0.0244158545253292	0.0535810069439473	0.0608018077864106	0.0455096453035296	0.0846741279841836	0.0885892086763141	0.0190929558335587	0.0564923601471481	0.0513197406679513	0.0240205338828884	0.0653614256377175	0.0579277558041804	0.0237158499313175	0.0565024343060886	0.0817548179443132	0.0639077223572494
3R	13540001	13550000	846	0.0665640766146498	0.0647407808217218	0.0921200728475153	0.0759100905101529	0.0706159119532811	0.0965627199714078	0.0662678916388622	0.0797435612055154	0.0734316563206726	0.0955085630078535	0.077287881281071	0.0788084165111968	0.100501540628765	0.0721835414696203	0.0839217569433762	0.0439971624196374	0.0224821878829998	0.0176771914142305	0.0516012020318325	0.0451479692714029	0.0229598828065898	0.0357102060913101	0.0324987621480146	0.0473307793757187	0.0750417288339334	0.0598666573425362	0.0173294597345029	0.0465553224779423	0.0530771841577088	0.0211794741246461	0.0490089830815408	0.0550627134747687	0.0220112046259759	0.0649944730734785	0.0561784975032449	0.0608810376647892
3R	13550001	13560000	937	0.0555440770814361	0.0752460787949409	0.081468616197263	0.0744020201076954	0.0789373579281293	0.0989860254021378	0.0725605381042239	0.0848840745845562	0.0782366555592926	0.0855244750873356	0.0783775349900236	0.0823818464377248	0.102336490630607	0.0748490076660852	0.0887598394229182	0.0302168014546119	0.0348488996103318	0.0199140210426258	0.0485859433072492	0.0428730478163021	0.0234939380099002	0.0271416454317742	0.0272395312159108	0.0523846202634612	0.058742156916375	0.0261865513241269	0.0306704503916976	0.0499863274305054	0.0401271341655138	0.0186846430819301	0.0381680083185496	0.0504393178009391	0.0200075622011168	0.0802748650192729	0.0339830459996002	0.048270825595936
3R	13560001	13570000	621	0.0674746995527722	0.0713893663738883	0.0792667949724115	0.0767982864665149	0.0735598223975794	0.0963687140441357	0.0816230173997111	0.0813866324873271	0.0788952375495684	0.0813556885191909	0.0786246532219092	0.0774503642420476	0.0964779350116469	0.0827993041295887	0.0869369572845453	0.0304092659787505	0.0244279503012372	0.0150125520265955	0.0383219684514947	0.0404467582238194	0.0178609308416104	0.0288322894156393	0.0305732283460701	0.0476254447445822	0.0580525251763315	0.0260464623401189	0.0239978946659434	0.0425399018596467	0.0310092744387397	0.0152736282147546	0.0350616775745467	0.0427778346306254	0.0203351262806909	0.0652659401505001	0.0344829416943582	0.0399839100064856
3R	13570001	13580000	683	0.0575662807702803	0.0708274701549804	0.0745811680313713	0.0710437473075981	0.070024639241949	0.0806652172703945	0.0731004127408474	0.0735869396291258	0.0740986339530347	0.0790035424844878	0.0751485368126086	0.075093284056529	0.0855439994220104	0.0763857735004692	0.0795207747100017	0.0323703389654583	0.0242239287156699	0.0199301795212657	0.0453685708862162	0.0346541184755548	0.0232008241651999	0.0221032508280956	0.0243694174141665	0.031576450263406	0.0473094363524091	0.028559644516315	0.0184754121742838	0.0279064763479693	0.0229930772466934	0.0170387430664328	0.0362788104938112	0.0315289912975273	0.0208355064352222	0.0459348269083065	0.0390833140784852	0.0350936052449179
3R	13580001	13590000	706	0.0591512449354669	0.0646960621978955	0.0744789315550822	0.0676211145817883	0.0665178308860597	0.0833148143386764	0.0674383535581285	0.0701836950989194	0.067353900526647	0.0743891761317365	0.0709637090544792	0.0719518167458338	0.0872958897775291	0.0686413234791112	0.0722597774572644	0.0329711904799883	0.0243334012831182	0.0168510459456233	0.0482231181583764	0.0306742907212608	0.0175562429684083	0.0241866413534585	0.0247005529712076	0.0341956325186719	0.0436161869656012	0.0275221635492035	0.0132187801532765	0.0231976295189734	0.0218992571294776	0.0178259280756015	0.0361398659302367	0.0285019960551725	0.0184570128782289	0.0462448689170665	0.0362317917759979	0.0291934828134044
3R	13590001	13600000	678	0.062265528031721	0.0786452712087463	0.0907190168811075	0.0837448945572772	0.0827977698870831	0.102424495877418	0.0828627814229376	0.0881212689591358	0.0749727090490337	0.0868606429475465	0.0781739641043306	0.076910660725604	0.102595148643388	0.0774786194027303	0.0838510199247431	0.032866068072745	0.0197603494328247	0.018350307488631	0.0589816329005873	0.0369238810742496	0.022995319550265	0.0266577497865425	0.024079410737472	0.0303053334890395	0.0514267856060294	0.0281105594378225	0.0208328314840458	0.0471864111706402	0.0260436899854855	0.0217033207667257	0.0529409876611055	0.0380384315934334	0.0191176424286742	0.0599364644370682	0.0461403184864236	0.0312388808649822
3R	13600001	13610000	711	0.0603276586509332	0.0648117996639511	0.0695012948533316	0.0692081353264685	0.066341505249776	0.0767741324548924	0.0735579722976469	0.0787053689325083	0.0770241053914105	0.0786022333949184	0.0780899952478551	0.0757245153008504	0.0834089943251082	0.0784102828879453	0.086549394802207	0.0210292431408907	0.0156120333987355	0.0168000670121365	0.039415632566632	0.035488242688569	0.0290367885454718	0.0201693037031812	0.0174198787290577	0.0200545607398953	0.0391258791797623	0.0285717504691881	0.0195665793955454	0.0373988762281995	0.0358956223854158	0.0269651156098377	0.0368329485171306	0.0272040575237442	0.017386379970592	0.0450522560711782	0.0405214586294083	0.026180036551824
3R	13610001	13620000	743	0.0668550040253628	0.071156849826731	0.0710178773253105	0.0745154880068786	0.0679277405302806	0.0854136232789054	0.0722075958182387	0.0713054728925191	0.0684182411883796	0.0697613631638163	0.0703042995562072	0.0658252213043309	0.0846300139106076	0.0699152556126485	0.0723818363135965	0.021927450412044	0.0147069645901816	0.0165337543713656	0.0469596584776124	0.0282592697396487	0.0273476314836027	0.0186318039974398	0.0197370278060447	0.0269125753589094	0.0312927702045195	0.0236432612155689	0.0189125532391522	0.0444060782462607	0.0289172571188946	0.0210688429301284	0.0492833697778023	0.0239970912263355	0.0219308375156569	0.0468271768215781	0.0449992108981423	0.0267333789958452
3R	13620001	13630000	724	0.0566327036179078	0.0674151439361199	0.0710700596279929	0.0676757393652084	0.0668052355992559	0.0802975590145615	0.0721376293479173	0.0697261747372175	0.0658916944526818	0.0699624324612582	0.0669157190483253	0.0634697948503825	0.0783047668908726	0.0691908691729027	0.0683080408557918	0.0230463691013716	0.01641996048924	0.0189369899076146	0.0333469911981173	0.0304615846081789	0.0314171426903556	0.0193961021770042	0.0202511046712457	0.0253300035982905	0.030110702710371	0.0285314188188795	0.0181240504990448	0.0380132127064752	0.0331760684635481	0.027418092456358	0.038929257600259	0.0247349519284155	0.0181895791450279	0.0377573868189751	0.0485110088940812	0.0376356314364439
3R	13630001	13640000	580	0.056077358734026	0.0658975611612386	0.0652990866261566	0.0621669064571077	0.063158480853493	0.0723341788525868	0.0563832176846477	0.0673511308815492	0.0686878887212509	0.0674015654712198	0.0654575396063082	0.0632619068306594	0.0749419821607602	0.0582107919208204	0.0651984323029506	0.0238632851186328	0.01655757530764	0.0154621826057405	0.0324846436328596	0.0331922131412393	0.0343708418135188	0.0249020354002706	0.0247023288711948	0.0317253347158472	0.0350887933661366	0.0451307876942539	0.0213832910854059	0.0388142069483326	0.0334908172828618	0.0348944448413608	0.0356071516808464	0.0298770224301651	0.0222981964147114	0.038408432312828	0.0631491416623983	0.0445987823081343
3R	13640001	13650000	656	0.0552995296282222	0.0702052591574843	0.0656312148901679	0.0671855427978916	0.0675901595363658	0.0726105068753027	0.0621368311862825	0.0638891056957072	0.0674819295187835	0.0637768281690709	0.0661448294383929	0.0657245955445635	0.0714157783553967	0.0634425029864777	0.0630351923718587	0.0186404605090726	0.0181562094642275	0.0127941943636998	0.0276511709876097	0.0341225470574904	0.0271874397645995	0.0204592076647863	0.0148752870008329	0.0222673410553895	0.0344404572027552	0.0263022714102484	0.021405143648422	0.0299233096370974	0.0308626919670466	0.0253195381148994	0.0252351990206272	0.0316728150027125	0.0207832078336115	0.0348841596007237	0.0376445360573059	0.0353650695385282
3R	13650001	13660000	734	0.061901884096329	0.0712329709878031	0.0731569448750443	0.0653657277478605	0.0675961804922593	0.0803281929247769	0.0592236003711628	0.0628415083154633	0.066725753474266	0.0704697731770761	0.0657562148577086	0.0693072974411747	0.0747313257495868	0.0670925167806148	0.0673951205762695	0.0160902360853418	0.0178084049660406	0.0149975183389057	0.0270133399345669	0.0375142765942908	0.0260762324933089	0.0208416552321529	0.0192596295297656	0.0176690195650265	0.0441039001720334	0.0223715299493361	0.0185970279589988	0.0352822383986594	0.0364438954273853	0.0219761897630127	0.0273596787797472	0.0307113128949092	0.0187967295200372	0.0444125004520419	0.0201129837613325	0.0332434538941915
3R	13660001	13670000	729	0.0501764862025626	0.0682324854804799	0.0709948374015934	0.0627853490684234	0.0599184986939832	0.0774392976072664	0.0559298957146067	0.0585820254247284	0.0705195012324592	0.0763356708329288	0.0622865393212569	0.0648508471605091	0.0778806457107429	0.05953828560651	0.0637979177312603	0.0200795843953216	0.0219640473952919	0.018417484269672	0.0276955909490933	0.0289503051924775	0.0255049130837704	0.026383427458362	0.0185652114372043	0.0220226052821727	0.0350248332475383	0.0304927778097353	0.0212509835407467	0.0253160541277383	0.0263871474281582	0.0253005099843773	0.0242017418270943	0.0201766597200185	0.0154432697425057	0.0333583277742595	0.0298049426115255	0.0258879058173877
3R	13670001	13680000	708	0.0511811663589403	0.0614127469828078	0.0615982643953077	0.0660970348463543	0.0591281382156864	0.0702853230590838	0.0573559052384634	0.061810947366893	0.0589111215568792	0.0615239494281084	0.0625713692137132	0.0597466577959528	0.0688785352597521	0.0586651749929389	0.065432052618861	0.01718117658542	0.0204064402219847	0.0173211193334172	0.0249134005672848	0.0228720795232705	0.0340789530276374	0.0185458219278009	0.0158239229031211	0.0152404943228313	0.0201977499416927	0.0358543940296551	0.0243870581466098	0.0227187001645231	0.0203916094312939	0.037361939888862	0.0246008274288339	0.020948151819768	0.0228882939963711	0.0258891676913134	0.0388371643073321	0.0364197025712646
3R	13680001	13690000	643	0.0532253856575125	0.0642773937606456	0.0692049390252495	0.0652767933061239	0.0628236809264384	0.0743560470402151	0.0537138139089717	0.0641608222448653	0.0624190183704958	0.0698932749962551	0.0638622826281269	0.0575965670734394	0.073881638907718	0.0524545633443567	0.057151829707058	0.021404444151624	0.0236477908383549	0.0225479442479907	0.0232158983697074	0.0337064438850799	0.0368932812364331	0.0178737330212015	0.0225642052141388	0.0129450483454178	0.0319601306945344	0.0374088975144677	0.0184110591122609	0.0218485892573716	0.0262682289459928	0.0300705199173766	0.0255326112143435	0.0209429663507681	0.0215665272990915	0.0392337241762009	0.0374613306772121	0.0234225850268111
3R	13690001	13700000	731	0.0542882400606621	0.0728652911336475	0.081297241393686	0.0746501742797698	0.0752191475230857	0.0862271727101176	0.0630311909303382	0.068548793740213	0.0776100513326139	0.0845464943027434	0.0785246605108969	0.0776096962648114	0.0928715347519122	0.0614925833452998	0.0750484193802106	0.0183471694640318	0.0230538495173711	0.0202273178283117	0.0206854052120232	0.0324470620759834	0.030656654406644	0.0240140871252211	0.026843845824444	0.0131746746481388	0.0405863724512757	0.0412737296663667	0.0186702910347883	0.0280409094520106	0.0345688254242974	0.0257459974093493	0.0289765216557446	0.0299806488976426	0.0219285759731958	0.0505061448677508	0.0337694982516119	0.037528358669854
3R	13700001	13710000	640	0.0464544763807176	0.0574162812504077	0.0637911024637757	0.0618725900073337	0.0569938158522617	0.0724542558961551	0.0505381226495799	0.0585473625408206	0.0572526670366694	0.0642547023500759	0.060096796112376	0.0572134824272257	0.0707313220902475	0.0483364811236368	0.0542630144112206	0.0245891930917489	0.0205691187244157	0.0234590652455196	0.0321210334915583	0.0283375482030821	0.0269368985981841	0.0144324978158553	0.0213847996276981	0.0135209858634235	0.0301216227839672	0.0223699014013259	0.015697338518045	0.0247690012783979	0.0239887103335324	0.0179429508305787	0.0310744041485413	0.0231228993710074	0.0169618823224639	0.0420509049238219	0.0304573874930549	0.0242672902122353
3R	13710001	13720000	661	0.0493316797278147	0.0705468859965434	0.0726648712383565	0.0699778315349115	0.0609708191725345	0.0761661685071796	0.0572637506391801	0.0621401628996967	0.0779715806660876	0.0834818754706677	0.076918729830039	0.0654042194491833	0.0846590004319006	0.0614445067315023	0.0716071979714271	0.0252119983687975	0.0204116848488892	0.0225372186132311	0.0213823051424186	0.037794453468328	0.0292329936834866	0.0143254251919398	0.0281563436136581	0.0224950392864428	0.0398610841229186	0.0282628376226412	0.0203908210857028	0.0235856916952974	0.0320707623177348	0.0201346757198139	0.031920123780094	0.0237665949141823	0.0197513713151364	0.0537094933301555	0.0365755543938552	0.0303542664845577
3R	13720001	13730000	639	0.0448342136065512	0.0619003973154679	0.0545785046675866	0.0573700324150799	0.0580503753214846	0.0634845964850474	0.0501211242025474	0.0627652095775654	0.0636311316268414	0.0552623966911394	0.0606306235908109	0.0583313647005837	0.0659889614889531	0.0507498513161087	0.0623271986515184	0.0209542498045291	0.017298636693769	0.0207760799550126	0.0240727803758224	0.0299880778732813	0.0281649739306774	0.0124891741535422	0.0185050536948059	0.0214220236615006	0.023461505974927	0.0252525069956206	0.0192991259057935	0.0193091680439786	0.0230635813402237	0.0283215106308189	0.0300636339980594	0.0218400212503229	0.0202356038091935	0.038595359435313	0.038968710148281	0.0317012363941967
3R	13730001	13740000	754	0.0516496527634792	0.0614571833193784	0.0603282413818499	0.0612620595973133	0.0624802203111103	0.0719322278362173	0.0644898079457909	0.0658279576160083	0.0643487809326086	0.0615294105486976	0.0644711539522708	0.0656940895351665	0.0755826177420761	0.0664646322612416	0.0672691748385816	0.0267526674995716	0.021544589586186	0.0237339593341744	0.0381275962701918	0.0342023813060502	0.0299533402909214	0.0127479357428859	0.0195860777596912	0.0266177348146348	0.0372268185241375	0.0262763061698255	0.0204930065956895	0.0260795106262391	0.0351947464049086	0.0247134139994355	0.0463615889897326	0.0239602220486744	0.0212263614500317	0.0610346950534571	0.0522959197036621	0.0350079802472322
3R	13740001	13750000	733	0.0638255463011228	0.0624191628977369	0.0658295184425816	0.0632413412159554	0.0651345273133534	0.0773206303259895	0.0623086356126502	0.0620327966385426	0.0692392461379418	0.0737965003057189	0.0721391631480409	0.0709977080862736	0.0858632384642397	0.0661952317767304	0.0711241837538748	0.0203370551059245	0.0174766014763013	0.0174228104158872	0.0337934743876608	0.029433370161607	0.0289670618935723	0.0136878675789735	0.0207276838810414	0.0239132905352803	0.0380338559352044	0.0334541629258302	0.0224131768456579	0.0255390308170889	0.0341271431869129	0.0295497891059736	0.0446072884816315	0.0262624575012622	0.0209179519714381	0.0572321628713385	0.0558557806018881	0.0372620264016159
3R	13750001	13760000	710	0.0555061136983096	0.0654520168994243	0.0655378037066034	0.0659297755199837	0.0627635639737678	0.074973550545351	0.0595026040375563	0.071294157809023	0.0678463060320197	0.0666214735307515	0.0690815316649628	0.0628634368791763	0.0800276113965106	0.0632213192326131	0.0705880167973063	0.0237646858889054	0.0226771203235624	0.0225175207296499	0.0385953161141686	0.0355459504319346	0.038985595016515	0.0156339943765682	0.0155916057608091	0.0352117415320097	0.036725363124972	0.0278413078685587	0.0194726869704683	0.0414488773918559	0.0349792401805301	0.0322526280447453	0.0412041615947177	0.0288814488225875	0.0247297743828872	0.0512319662381354	0.0590199304292764	0.0548613873062115
3R	13760001	13770000	584	0.0534893295672408	0.0568644210627107	0.0623845380639615	0.0627036529111223	0.0626681178154924	0.0706616441046802	0.0577576631268839	0.0685478068130791	0.0640227300235953	0.0693261515656704	0.0679328488902622	0.0691259098647897	0.0771180926706393	0.0629022487957688	0.0762373087074605	0.0188569990315973	0.0224568185836741	0.018970339921008	0.032609908622331	0.0194233500837348	0.0299777255686941	0.0256618652910363	0.012792589001018	0.0260553597037839	0.018243894655877	0.0229562973113949	0.0249440486755902	0.0532155768223362	0.026530474121241	0.0381015435469692	0.0312387267049309	0.0176798366221694	0.0220252585457099	0.0343171659803521	0.0431617181264079	0.0344555659564105
3R	13770001	13780000	277	0.0524572790637598	0.0554445994786654	0.0500492413747192	0.0579384455499171	0.0508652932611544	0.0546766875138131	0.0459088410335685	0.0479601136481908	0.0584054446565929	0.0515132851562211	0.0617709401368253	0.055877181974274	0.0571905991928459	0.0502868438184508	0.0536920074621638	0.0208367985495951	0.0209425456554202	0.0158820032980583	0.0341263446867015	0.0174392337378338	0.0269105385921579	0.0189569960324346	0.0134809639362305	0.0187148283231765	0.0172883266022554	0.0212276186310141	0.0126038906803545	0.0376366536799301	0.0200380251429221	0.0318581913842541	0.0304180894558378	0.0118218490144697	0.0207854232971233	0.0321846145115347	0.03476607402227	0.0253764699500259
3R	13780001	13790000	425	0.0484585136905649	0.0536394520936828	0.0578994991314839	0.0660172583649515	0.0565671577422782	0.0638464471593438	0.055551934595246	0.0558950414013761	0.0503347353373498	0.0494400025950274	0.0594009712353529	0.0509099061719765	0.0593460278036529	0.0492712825547121	0.0518133040534497	0.0214949458002443	0.0211800783007093	0.0131565697855343	0.0386530185742937	0.0144044963717	0.0318909006628966	0.0240520112180072	0.0190367918414596	0.0248836161863881	0.0226317532987744	0.0331421211402296	0.0206654055115197	0.0426369297837934	0.0244903620574419	0.048761656371011	0.0389618696682143	0.0171862286249202	0.0297985564719619	0.0403959275080567	0.0491126581481615	0.0363877872768306
3R	13790001	13800000	501	0.0520237849724769	0.0772444495292314	0.0756449275184713	0.0819076053991547	0.0770366147439161	0.0738531543543284	0.0725748572232267	0.0850470975773506	0.0688040834905501	0.0700018310408142	0.0741552083199748	0.0712242807650839	0.0700280367476135	0.0677168552373805	0.0800792133684835	0.0274626301286298	0.0249855042185788	0.0157522810929669	0.0439842951626292	0.0213748598114182	0.0338066648031085	0.0270895942723397	0.0200043589043242	0.0340247205254288	0.0303635987712665	0.0198540727147022	0.0189686906224983	0.0575619311670244	0.0240711514051436	0.0358834793669256	0.0424513516931151	0.019334398228281	0.025763739997076	0.0529471315370353	0.0491212800601674	0.0402906815814673
3R	13800001	13810000	563	0.0561743795562352	0.0586606634776986	0.0676379523879483	0.0649668915839719	0.0666293731832044	0.0768462213064064	0.0690114069613765	0.0672831162617088	0.0634898564409953	0.0743719041353738	0.0733378581140908	0.0734016465808006	0.0805356461285113	0.0746306148422689	0.0760430557546912	0.0376589374450433	0.0190821489786831	0.0135859777720272	0.0515037694173201	0.0274718780612662	0.031015181248684	0.0384148901020703	0.0321477602767231	0.0328502741713496	0.0560985080974916	0.0271711475021719	0.0204957868672501	0.0619157695729808	0.0292037831806675	0.0311381148323474	0.04969768421629	0.0330499179673885	0.0250187669653577	0.0716248226995124	0.0579725062294166	0.0507029282908816
3R	13810001	13820000	520	0.054322141294229	0.0557563274147052	0.0546272739536767	0.0604822399008412	0.0574368266494706	0.0590349477415166	0.0596057755847972	0.0575879070592595	0.0516527832715119	0.0546630257165087	0.0555603320408751	0.053341870178545	0.0633883816394321	0.0573606653207317	0.0536645424109573	0.0275651516637918	0.0123225150043028	0.0107597335737823	0.0360319506362138	0.0264102180471057	0.0213726164140927	0.0275690605999601	0.022879480980301	0.0236746260621479	0.0387221987989561	0.0188777320344298	0.0130650976187886	0.0381949582338869	0.0239025609864639	0.020100262463031	0.0343237589404784	0.028988822120202	0.0198316933685947	0.0499099153349899	0.0397313985663176	0.0340003531445708
3R	13820001	13830000	414	0.0473305798131066	0.0413177529518059	0.0448013276165318	0.0441873350503362	0.0430744664022395	0.0521512217100483	0.0444504572827929	0.0487915046088264	0.0512382260829473	0.0541652194402896	0.0548397761071955	0.0547296435803598	0.0611931356890834	0.0581266061639778	0.0590740338425159	0.0249711412808665	0.0162882247320254	0.0119592234603286	0.0287957004690607	0.0270499529193814	0.0242620837610326	0.0201366042479663	0.0222771888923591	0.0283070281714854	0.0290825339316106	0.013740185201424	0.0161665953963315	0.0183757230425555	0.0195671792261784	0.0125219622051104	0.027901759070909	0.0247357573081091	0.0214165915661055	0.032012211800394	0.0252971849943494	0.0258078258141717
3R	13830001	13840000	805	0.0564154804695203	0.0637344149645793	0.0709270837094142	0.0697060731597065	0.0686441473841739	0.0881764484707955	0.0675643960887261	0.0735101158654026	0.0664977349587625	0.0708356948985541	0.069501864943309	0.0708023142879146	0.0892732657819682	0.0687078552775455	0.0741150340794843	0.0376896017268655	0.0203125360933052	0.0160479110200034	0.061312531197305	0.0364828844064829	0.0361593615025846	0.0320341773694063	0.0271336464624191	0.0422466625079974	0.0434221168118469	0.0187174213961387	0.0232551478274549	0.061969066570237	0.0287711830158228	0.0269691091002328	0.0590854827298074	0.0347674678387767	0.026106499236461	0.0746649295969727	0.0662698693543145	0.0427463678664373
3R	13840001	13850000	889	0.0659952664364628	0.0785550976262501	0.0792433001080375	0.0843159824107713	0.0809938618946626	0.0972652594150954	0.0828136488961752	0.0881643219352719	0.0692765666370755	0.0745860759939643	0.0772097291298445	0.0751180088436363	0.0960371757854744	0.0753301366486897	0.0834080430322915	0.036453919851744	0.0224474248329653	0.0172069228614054	0.063949168128852	0.0361964694917099	0.0419278162653644	0.0279903721671857	0.026700893879653	0.0624510740851538	0.0400680088550281	0.0203965523776636	0.0175206169767	0.0707019723441151	0.0293200296544103	0.0244888441387225	0.0641294695925418	0.0344845746070562	0.0301583907993692	0.0873949601753136	0.085495639318725	0.045130041322566
3R	13850001	13860000	809	0.0472255971654663	0.0629166548342455	0.0683299548772379	0.0620300757415571	0.0641142605718008	0.0846913753040612	0.0620298726575717	0.0630416380051962	0.0580078639241574	0.0670109611588964	0.0597868000843	0.0596618388659348	0.0791553913169318	0.0609551441277222	0.0635284652652935	0.0334917208800199	0.0182712382730346	0.01768094568401	0.0565003162246092	0.0318376143874466	0.0297595516925276	0.0292948974304024	0.0240715825968083	0.0434101622628677	0.0367067961499477	0.0194945906146867	0.015373914256901	0.0539868878231756	0.0232980811514845	0.0208925663226969	0.0459083914047098	0.0330515500538605	0.0235060918331287	0.0665077535700061	0.0631280657113882	0.0345116073534666
3R	13860001	13870000	809	0.0627252875196423	0.0719329859555311	0.0692488583349952	0.07318009369806	0.0733644713025928	0.0782595645851543	0.0701222650139129	0.0739161245812078	0.0654948567629444	0.0629998384003287	0.0678061824658798	0.0680943917944365	0.0761966568602525	0.0649456189526316	0.0660865644538179	0.0318381351742328	0.0187887327770646	0.0177611211238885	0.0483803833567617	0.0312730403773099	0.0261184749787659	0.0332529998738975	0.0280412755890875	0.0456342463408925	0.0277148020064437	0.0181293367869777	0.0157362649732231	0.048690411166654	0.0270391738177183	0.0252026012042707	0.0415660828679327	0.0251936041533769	0.0284975437246205	0.0534528012828828	0.0633905328756548	0.0295239548309239
3R	13870001	13880000	839	0.0591906035539104	0.0633055809643724	0.0637272152421683	0.0678163380964969	0.0675905476951605	0.0776849662508196	0.0608534740917667	0.0630516745888172	0.0628751389939654	0.0666026121332602	0.0660320122628657	0.0700257655535145	0.0778354217879326	0.0666273633314355	0.0670059751560762	0.0293139251423761	0.0176459002159369	0.0184340405269753	0.0480049983235936	0.0254958679396339	0.0233521584040772	0.030540997787378	0.0295828252851913	0.0444149430134661	0.0304166116046883	0.0191570493652615	0.0166816440980786	0.047479482099931	0.0274504799162884	0.0243497583243969	0.0441892704268234	0.0274371812790087	0.0265942956390642	0.0587278622165028	0.0638893478621492	0.0229614247810874
3R	13880001	13890000	594	0.061177903606866	0.0681470151715331	0.0739163280759149	0.0667721405372321	0.0702413971561698	0.0973241215426543	0.0640795326497112	0.0659396865300345	0.068336751773064	0.0777349858408614	0.0737235242393495	0.0738337884448239	0.087867237315704	0.0699354632647692	0.073926823865784	0.0248217906986336	0.0187269008434478	0.0166473131313336	0.0479984975390257	0.0244946401300286	0.0181943586183461	0.0318568107865495	0.0282021728444826	0.0488786166553188	0.0280926636520699	0.0216202437861189	0.0177135278688517	0.0547272933094141	0.0323308822732251	0.0244678094402538	0.0477369141593899	0.0314554222064924	0.0266003518730794	0.0635187471824723	0.0679206668530273	0.0241830553194735
3R	13890001	13900000	668	0.0553464565429526	0.0732556515967943	0.0684763679348564	0.0742338201653031	0.0783982217472383	0.0794415286587775	0.0677084692512285	0.0728925269117534	0.0766264171144722	0.0705176388663391	0.0724296743175002	0.0753260651651986	0.0802709649909427	0.0667105986936074	0.0730369234292997	0.034174620186394	0.0266779088822101	0.0210116851258838	0.0548839768642711	0.0327467313360683	0.0229098940527311	0.0376549104891619	0.032747482341501	0.0490764076205681	0.0303910470141477	0.0210416310251086	0.0158545351271991	0.0552690989350125	0.0300811772648127	0.0210538286964117	0.0512692500009299	0.029767691960399	0.0243494464701557	0.0670704879037936	0.0636943068325461	0.0247413129230801
3R	13900001	13910000	713	0.0566403556421509	0.0594604497814499	0.0625889413081701	0.0618088401416444	0.0617049053040675	0.0752909565350733	0.0604968357953649	0.0691589808065805	0.0667570908645248	0.0685156368948297	0.066874271377291	0.066893079257232	0.0768821909479383	0.0653039364154714	0.0706156621741243	0.0294395918525135	0.0222195996625361	0.0177592911737735	0.0531853113716882	0.0292518512854622	0.0303850058560756	0.0295408436556772	0.0302718974870547	0.0481931957599251	0.0326488295415236	0.0276200568894043	0.0148906849484796	0.0541896747879088	0.0290040835249646	0.025520395049128	0.0510109139492567	0.0252341939988844	0.0298493213580199	0.0648283414557896	0.0712935226384615	0.0336570103949737
3R	13910001	13920000	662	0.0617859273245708	0.0814452358054263	0.0801568211370236	0.0870736315531566	0.0888186330191305	0.084679523494903	0.0807597855100264	0.0863404386878141	0.0820406321178345	0.0780722264717	0.0840101817120331	0.090871449354538	0.0776785607210161	0.08205498247783	0.0833277858834882	0.0303813405200846	0.0249624813942631	0.0179317323644574	0.0511750478044561	0.0229335659528427	0.034530261523622	0.0311907649646635	0.030857100823886	0.050162399079806	0.0245169156879478	0.0275746254449114	0.0167150841865934	0.0540757612454319	0.019833921034088	0.0370220296536233	0.056905730758404	0.0235290947550597	0.0413402420817063	0.0614067470923459	0.0764369373977799	0.0253867732666846
3R	13920001	13930000	637	0.054652311842	0.0618125865748749	0.0561128825462283	0.0537169851065611	0.0531306368930427	0.063292991547049	0.0526390311858411	0.0632804299520564	0.0757358135753356	0.069866556941667	0.0695802460286923	0.0701389901884183	0.0764821167675908	0.0691047072417079	0.0750522569012882	0.0260162184811758	0.0243663398165205	0.0194984108538461	0.0498817738557481	0.0235938441078983	0.028198640895772	0.0257356630005714	0.0241564408467762	0.0417440437976342	0.0191177241675493	0.023675281698196	0.0121384798731103	0.0429795172005113	0.0190274640846075	0.0249452853536772	0.0445557710543988	0.0181813713970755	0.026404526414706	0.0529669435656262	0.0631195138076975	0.0221538201378883
3R	13930001	13940000	705	0.057949420027141	0.0631646376281211	0.0632397616022701	0.0656002957330597	0.0616225339001143	0.0658242906093106	0.0604270206256364	0.0692419699654474	0.0646252449282759	0.0670756759163617	0.0697729185779024	0.0650715147992042	0.0683659378305316	0.0626555737248139	0.075553820408257	0.0292702368043479	0.0233574308115394	0.0160348939218597	0.0466845207035972	0.0178479572490906	0.0281621138864022	0.0267601466238923	0.025989172545448	0.0300690084768578	0.0203739480264801	0.0310196263683103	0.0163506188811798	0.0437130666390077	0.0196624022908522	0.0283913027459693	0.0449845272572818	0.0188950988715258	0.0295027941873502	0.0446745388038148	0.0602263971332085	0.0231632770740813
3R	13940001	13950000	750	0.0602389561701904	0.0634588948088661	0.0606435237624628	0.0668985614429983	0.0646747793988443	0.0706955309081296	0.0644496886014733	0.0723235262428711	0.0600984145007338	0.0598571109628867	0.0656566677580498	0.061244949635932	0.0732793060923115	0.0608903695760923	0.0677091696779503	0.0308304900279071	0.0151087040633128	0.0127424605356554	0.0523943608161273	0.0232245600588057	0.0218671370093987	0.0370172547687696	0.0281549727753948	0.0371005841338146	0.0258405062713917	0.0347440355757729	0.0141619843120552	0.052273144213627	0.024999359496549	0.0311101092913657	0.0502773533599485	0.0264359005840673	0.0296635074040462	0.0572497480994734	0.0659539775383975	0.0297659407552147
3R	13950001	13960000	803	0.0549368137766374	0.0609480584932552	0.0589311398166845	0.0624607540767418	0.0642798969060665	0.0714735303230599	0.0630946438527334	0.066231987151356	0.0580353522532299	0.0515486697111908	0.0618113262496885	0.0603654105431315	0.0660984413842903	0.0576856358342719	0.0593800231890685	0.0275931161105286	0.0218410513831418	0.0199865264027032	0.0493845579384757	0.031543666311782	0.023767849219741	0.0321114303060395	0.0250189076965137	0.0399920213051966	0.0245744602774096	0.0290026116344312	0.0205913903840277	0.0501927440490672	0.0369338792184878	0.0325830100670236	0.0428612744037114	0.03544705828245	0.0278735844042158	0.0597396272428542	0.0444521543834922	0.034053588101534
3R	13960001	13970000	913	0.0603289325350004	0.0652526225140065	0.0636658091333598	0.0667702406634588	0.065313445494813	0.0786226749607494	0.0720826323775853	0.0685695982323733	0.0635467656033815	0.0603939278693785	0.0663154761776311	0.0628619843725169	0.079554800941067	0.0695813972446418	0.066920800527736	0.0305596739193663	0.026922358086035	0.0244665160644366	0.0568966238839224	0.0464455126950632	0.0335420446805013	0.0321215591240189	0.0262368331795432	0.0432384773372293	0.0427072344727724	0.0370877284524567	0.0227827419995493	0.0639416974086661	0.0575416515587885	0.0497357524661704	0.05744965546792	0.0468018753489487	0.0323067394642471	0.0829942691473961	0.0589067554798399	0.0411058174354212
3R	13970001	13980000	623	0.0598229181033692	0.0569455357211564	0.0582538265823231	0.0614260654860882	0.0621964227553977	0.0737963549165743	0.0624577435385372	0.0626468489956746	0.0658887337458653	0.0710841998297078	0.0668725360313228	0.0712403876507021	0.0811445315153882	0.0705163126377353	0.0712545959084086	0.0245565414490768	0.0213728071689864	0.0210561354464175	0.0571057704249101	0.034166944842093	0.0273301638358095	0.0363626454253655	0.0178501288350867	0.0453436478870579	0.0433249411749585	0.0304492857931031	0.0304566277621822	0.0659230638688277	0.0482689138637041	0.0458610646586181	0.0504975426765972	0.0509512314356451	0.0315745298774624	0.0816322940538967	0.0589868209511901	0.0373407047272138
3R	13980001	13990000	867	0.062748549133721	0.062160276167653	0.0638831291656658	0.0742424393380333	0.067550839926113	0.0772807167613383	0.0708497221845394	0.0741610915988228	0.0588671927218086	0.0598940836785031	0.0688961167778995	0.0639060451868473	0.0744760331820536	0.0655346286357574	0.0685095222077322	0.0285027997094162	0.0265496557924153	0.0270467190683132	0.0544258197905685	0.0417901899322299	0.0313887610470092	0.033528705063103	0.0142733558540119	0.0330247749915145	0.0393970950281948	0.0293891117857751	0.0261152521145249	0.0572683983678542	0.053057956865236	0.0409059350901038	0.0398973687861099	0.0466457904856478	0.0273771771157692	0.0611712609403347	0.0381205418296534	0.0346068278773963
3R	13990001	14000000	852	0.0596869144958339	0.059585344634853	0.0568958446871049	0.0627839327566725	0.0571750477228516	0.0697358969914342	0.0577796024952518	0.0600139410938621	0.066054987421829	0.0629559827422563	0.0681591221065863	0.0610211378228837	0.0758726734209401	0.0634360903352352	0.067878477752863	0.0266686240827714	0.0240983873626949	0.0222980524841894	0.0537705289112165	0.0368579268543631	0.0281852012820961	0.0356460840468643	0.0173063646693222	0.0330835421906618	0.0272160749844407	0.0245598283471973	0.0260726095837881	0.0520027975301834	0.0356116298374121	0.0343700011092958	0.0350747966202359	0.0334004917314816	0.0231248931722968	0.0445179809218433	0.0356730175429151	0.025650319142739
3R	14000001	14010000	938	0.0555878293890237	0.0571175464661259	0.0626507450144001	0.0643048205751886	0.0608751869951014	0.0888882981848185	0.0714148690094084	0.0620539554809551	0.0638059256547803	0.0696390614363123	0.0641482747432885	0.0630757024455522	0.09319792172608	0.074950555290668	0.0648785382651659	0.0276653842524689	0.0242526687540737	0.0235172657963055	0.0752626447652647	0.0419764368591234	0.0255272760863509	0.0399797943908235	0.0286899548794561	0.0621770366200907	0.0476516455454103	0.0355927225616385	0.0289678037890734	0.0747880359765731	0.0478441638467974	0.025764698337787	0.0672034422383781	0.0557296294670167	0.0209363517390472	0.0931423189567555	0.0623012827660381	0.0436365108278354
3R	14010001	14020000	801	0.0550390354873195	0.0607806185745585	0.0610017221193454	0.0620295018811443	0.0581189382810828	0.0716438829889478	0.0653516540887012	0.0622484165229112	0.0647184374783689	0.0628778052760529	0.0661918530519526	0.0612567686148159	0.0759004334324992	0.071747614326115	0.0642065036592372	0.0316710505310737	0.0232918854619791	0.0209267222376161	0.0617776365234672	0.0388913762902221	0.0225991194548239	0.0402538458166667	0.030637183502763	0.0539037781293118	0.03929314803362	0.0347209105815261	0.0234974741301877	0.0663248442263436	0.0413951015668754	0.0288696926135326	0.0584285558104417	0.0377641790570565	0.0111664030437455	0.0801392748851059	0.0515366793135528	0.0448892413114634
3R	14020001	14030000	927	0.0575783278540478	0.0696640637540101	0.0644186571576478	0.0745896989532067	0.0730492731160595	0.0781823099087164	0.0731347747950257	0.0720780803612186	0.0712051912856686	0.0674664299630741	0.0740101766999847	0.0722984423987048	0.0839393631613599	0.0714656866111588	0.0739900999455772	0.0255649411455558	0.0183196170991046	0.0257589128313001	0.0675711807746404	0.0280794041331888	0.0268467383868166	0.0313123243431722	0.0277023866553289	0.0542636026184175	0.0336760536380841	0.0284903096476544	0.0202394396631031	0.0681353269183359	0.025623794462245	0.0249105634001258	0.0605506180931952	0.0297441418281355	0.0109119441509406	0.0709077492379977	0.0558903899762144	0.0283991267827853
3R	14030001	14040000	835	0.0537965175624125	0.0721808169846604	0.0664916611315031	0.0678297601511972	0.0736515639163867	0.0792727460473198	0.0675209976632699	0.0741229126293735	0.0698682341742826	0.0684127014337471	0.0711896268712658	0.0741428438802234	0.0753420853739749	0.069284039151643	0.0776232078829723	0.0338321614476792	0.0210786314379293	0.0238734632758703	0.053835099422114	0.0315047548046455	0.0285629384478959	0.0256485499950349	0.026862886761427	0.0460563952688015	0.0366296085848599	0.0310385499539783	0.0155646698299078	0.0581114809162406	0.0278316531105478	0.0229137514976983	0.0505630722358832	0.0350700279154791	0.014245086614654	0.0609304291999375	0.0517180046628256	0.0287956481279156
3R	14040001	14050000	729	0.0535589998916406	0.0587092021857116	0.0607798420960702	0.0602011590624514	0.0579548109063283	0.0730176977993001	0.0600380421567074	0.0617331679358207	0.0601865037792124	0.0609917105235756	0.0592214089995171	0.0610005219356185	0.0742546933790297	0.0635283376272663	0.0639242800656005	0.0284183710986562	0.0214862592472769	0.0158544732932067	0.0550875115917762	0.0328167776317326	0.0172240561074758	0.028831191532094	0.0269552160892664	0.0429269751679869	0.0312753111050014	0.0271794567179291	0.0246172647924341	0.0690660365913359	0.0287596374584257	0.0175113316930733	0.0528033734551372	0.0327318698511003	0.0144708146583065	0.069517555408261	0.0585807847058112	0.0315515157566076
3R	14050001	14060000	934	0.0559639982383838	0.0597190490349615	0.0555408753579015	0.071339376000997	0.0643283624448242	0.0682325139779127	0.0624390366575057	0.0691897983830241	0.0724143671214162	0.0631791099650773	0.081039234799306	0.0763151791269366	0.0754601750065791	0.0718650034982144	0.0841745538058559	0.0301395796583688	0.0301079247351813	0.019278719468742	0.0597754533492763	0.0322088587959705	0.0240343954778697	0.0359369632142536	0.0321905173180848	0.0414923482371267	0.0341763974905719	0.0323960625248732	0.0285352663369715	0.0759168226306102	0.0334627883152381	0.0233792551887172	0.0586111952316935	0.0381136040510103	0.0166694403682101	0.0753451947111585	0.0609052740518548	0.0347488609739451
3R	14060001	14070000	921	0.055447972938809	0.0610350338250619	0.0636350423263261	0.0656463505741687	0.0649539209238425	0.0767200683251736	0.0637320229175106	0.0680300080790378	0.0553542214320207	0.0585038492841426	0.0593903515669801	0.0587693526363972	0.0738716150763803	0.0569142842997591	0.0623462836692189	0.0318127683481962	0.0298950229240544	0.0220014542040757	0.0524074431318167	0.0340988533618612	0.0252334746593349	0.0321093837499524	0.0285968295396702	0.0388456046012046	0.0376397144312483	0.0278855089404458	0.0300153159802035	0.0660596283591616	0.0304854460102202	0.0234652241590397	0.0499754482019506	0.040715313200661	0.0195426063569386	0.0690251398877378	0.0533907437843705	0.0354484335998006
3R	14070001	14080000	1000	0.0549103185402524	0.0554081664843821	0.0571779273107497	0.0614560283462125	0.0596257267885181	0.0626051663741682	0.0611896350492509	0.0622700026035954	0.0589787361011313	0.0627024995914082	0.0654230353732431	0.0635991998004833	0.0720883560172794	0.0646871879693681	0.0686377126676903	0.0303899669580359	0.031682365821718	0.024141473711226	0.0470084520943592	0.0318608840994376	0.0256670771727516	0.0300586143350571	0.0296499659753491	0.0317682150863392	0.0302115546979853	0.0298441638788832	0.0255639962176266	0.0543223160575337	0.0304933194862011	0.0229621126474658	0.0488605794170081	0.0280740697533079	0.0152201556994023	0.055983245841577	0.0514840976505545	0.0326280478796241
3R	14080001	14090000	847	0.0554145409507707	0.0583937528734604	0.0637504006384629	0.0678880780772313	0.0660391611709068	0.061254926228784	0.063693873620057	0.080543021191742	0.0631380530399516	0.0706842857229196	0.0747115490102491	0.0729993762316556	0.0721283594059916	0.0672510753127798	0.0856808272819094	0.0295944554886993	0.0256152227171212	0.0252042079765287	0.0511197530757642	0.0381288588386345	0.0329485617010154	0.0229099741330527	0.0303665298958758	0.0426278485695927	0.0332921048484829	0.0265713579407704	0.0241846224861529	0.056979783972629	0.0333478993112806	0.0222054528857422	0.0555634862165409	0.0294786750991196	0.0215924865997145	0.0597620255734276	0.0635407427351745	0.0455716276609524
3R	14090001	14100000	903	0.0578479991999581	0.0536158050074329	0.0594425914082406	0.0602984071667758	0.0579832912256558	0.0682731529354964	0.0601402708175887	0.0738590016810445	0.0629314321876133	0.0654852728801048	0.072915905842264	0.0701986395984577	0.0724253332595547	0.0651809337667496	0.0872431993855878	0.0304974664078824	0.032747528106217	0.0248787918085991	0.0566474767900252	0.0361713584245365	0.0382607973007946	0.0294032669916456	0.0301494811153099	0.0415656020722617	0.0292001233355798	0.0350892588665301	0.0247269539890388	0.0680060349228287	0.0311328469225443	0.0239622845240722	0.0580125815613961	0.0284283489399714	0.0242618301476725	0.0592715892466836	0.0743855988826826	0.0442611612328095
3R	14100001	14110000	841	0.0629591100686206	0.0634525441093827	0.0735274703137257	0.0750026492894121	0.0746222878286092	0.0792829181986264	0.0703193382687709	0.0861506829916546	0.0710548745596548	0.0766224483087193	0.0810441668303609	0.0794507076914661	0.0821062210782655	0.0759208394561074	0.0922376921151353	0.035665914173647	0.0344403014513736	0.0253867919925488	0.0710941706412359	0.04331454183967	0.0364300916667794	0.0243253047651635	0.034717385383416	0.0597844462223249	0.03285871230176	0.0360578060136551	0.0287590716664467	0.0775892201516553	0.0320179177527809	0.0255294331238321	0.0719428227772747	0.0356228603184629	0.0198027935222444	0.0617834710561295	0.0875595901249993	0.0494445535315029
3R	14110001	14120000	795	0.0559771689758607	0.0602461054332595	0.0676863559905288	0.0625429767923358	0.0654795477094015	0.0812525112299223	0.0631269633527967	0.0754470034188008	0.063744798191215	0.0689794815048816	0.0675195096235035	0.0692030080408166	0.0863647069986165	0.0671639167925676	0.0769587549671871	0.0380192978069873	0.0372216636695283	0.0281806889107093	0.0691197442066741	0.0466950163012574	0.0366318023881442	0.0227513091737962	0.0341173612496614	0.0456243836959504	0.0262863997572484	0.0295700773588855	0.0264699430964974	0.0602688375671449	0.0280993975248523	0.0236881002514135	0.0596050210535619	0.0308099443323496	0.0167926109780209	0.0392925674517611	0.0651592662982279	0.0396812945064096
3R	14120001	14130000	730	0.0539082988100823	0.0580391932477629	0.0681509255482436	0.0702621722316223	0.0619645292541132	0.0742515603563297	0.0609035388211939	0.0679004021078078	0.0602421785316258	0.0652769203370621	0.0670208774319642	0.0601578651318111	0.0740777127528778	0.059428954127625	0.0635366557308271	0.0367216420554787	0.0329932205640436	0.0258202663947673	0.068173532373315	0.0407858236937088	0.0285942967277072	0.0263263195400854	0.039523095326958	0.0465357547342403	0.0346511952411258	0.0283341048291123	0.0251487361851357	0.0683879182334519	0.032684554702046	0.0199865811421593	0.0650536059372345	0.0287526939317989	0.0157013716559443	0.0505299391982192	0.0687649289079777	0.0321040443774912
3R	14130001	14140000	490	0.0522166837675376	0.0596528293738688	0.0635610601026537	0.0640870249951071	0.0662653239244632	0.0786614479616268	0.0634147726294178	0.0656605715781889	0.0645065740876501	0.0688008487658957	0.0705173808574938	0.0723892803818411	0.0791398730380196	0.0632060305801151	0.0705358882284926	0.0312066877558658	0.0270486228215741	0.0241121983770367	0.0584672451903692	0.0373003743965789	0.0262666840854328	0.0225432183099606	0.0295329887781759	0.0396734905514862	0.0350891913534898	0.0272618359241371	0.0204398969188833	0.0553179828166747	0.0323816854821005	0.0167306165868189	0.0520974132178805	0.0310552004725085	0.0158060027938494	0.04568341245902	0.0581297058777327	0.0321021743560969
3R	14140001	14150000	468	0.0411289291125348	0.0554762400404627	0.0479369335009804	0.0487252558902982	0.0509922112860194	0.0562346887340101	0.0520946027498402	0.0529775344596654	0.050694063796256	0.0426295313178555	0.0460963401543224	0.0510332417326885	0.0557079735691903	0.0537537816459699	0.0516250436617214	0.0338051855128184	0.0325304422094751	0.0261762617177673	0.0459626411825413	0.0486593240087767	0.0309969598093677	0.0210919328744947	0.0323492558050624	0.0253053271577554	0.0302812114547052	0.0287594988184435	0.021343743789141	0.0398641048908234	0.0228497008877742	0.0174242274351462	0.0423474827931251	0.0325544523811432	0.0149188532800752	0.0395217609189416	0.0447353822321318	0.0323521122569619
3R	14150001	14160000	554	0.0495733580921556	0.0542484149701521	0.0567893267366999	0.054302815494379	0.0593512772122891	0.0671253930060787	0.0590819770644649	0.0621001941686586	0.0566170402394284	0.0590649151864317	0.0577229934991813	0.0630324051100424	0.0676359429130026	0.0571109504088063	0.0665330122406931	0.0287243682020449	0.025365979910168	0.0218219237091392	0.0516292228871796	0.0387794865444094	0.0311547169753905	0.0263134924576925	0.0324559525568882	0.037014634260918	0.0339878214952223	0.0359543693256383	0.0216918994324622	0.0573960855695779	0.0284660439408838	0.0203844280305636	0.060651854414583	0.0310604041071355	0.0175107590655043	0.0531425113773497	0.0674665113115667	0.0357106238876041
3R	14160001	14170000	870	0.0569361731399358	0.0662945435026834	0.0647049653673521	0.0662870880552678	0.075668327042631	0.0753963064890416	0.0670102697073828	0.0834254700520975	0.065417947342147	0.0650883592748547	0.068120664048906	0.0757634723944701	0.0755246724497243	0.0743235359944339	0.0866820913859161	0.0331512954215229	0.0298111962366036	0.0296216921535072	0.0628983381928272	0.0534611513507276	0.0482221141291082	0.0333664056226934	0.0437930058647039	0.0421037681787641	0.047134445721124	0.0543866654422515	0.0208259778510971	0.0549358542334193	0.0324871111477524	0.0268691509381682	0.0686592190177547	0.0407147043593201	0.0249135791000614	0.061070316059802	0.0823698448780479	0.0443922521501954
3R	14170001	14180000	810	0.060326992612951	0.0667919895916019	0.0621728755180616	0.062960830360601	0.070613259441924	0.077721735965088	0.0649982606815009	0.0783603913429419	0.0669786437857549	0.0619178649840455	0.0645944064351348	0.0700987126690517	0.0787113810153684	0.0672305920482777	0.0797700894341943	0.0362266576362306	0.0261792449752481	0.0277410293818942	0.0519001098516512	0.0331567047776042	0.0497181082484119	0.0281955070225735	0.0345017060594527	0.035139338720241	0.0379255284552148	0.0504692825231771	0.022970887127944	0.0524407787499914	0.0237622154646191	0.0340150560376032	0.0615642570350034	0.0307803678356283	0.0262260990981824	0.0518967235328809	0.0748155820648486	0.047115774750108
3R	14180001	14190000	746	0.0613235189502111	0.0650632057196668	0.0672170862956786	0.0639084669396861	0.0691217445280961	0.081800477266878	0.0655672716342981	0.0736576924659111	0.067649133179674	0.0669955376020549	0.0655901190816507	0.0716888054941532	0.0789588956404274	0.0676327860848133	0.0780484654713263	0.0319529726048531	0.0238973584755497	0.0283969491433857	0.0509196877002766	0.0240224000321774	0.0454959606742446	0.0325513632215364	0.0336301778466173	0.031771618116719	0.0279718809917672	0.0535880964342096	0.0235147346580671	0.0563357001007041	0.0187188826054347	0.0271738865976466	0.0552638526493003	0.0162349534377265	0.0197693203302008	0.0525686671970389	0.0717850885096045	0.0281278740649061
3R	14190001	14200000	897	0.0550796000360506	0.0639115497637461	0.0585967273506298	0.0589853452785765	0.0659578581231937	0.0762481063418582	0.0599804633839736	0.0737089661647449	0.0662271315959515	0.0554466045058356	0.0640569665672971	0.0718160921007909	0.0706594313128826	0.0602107133454067	0.079163195108702	0.0343456311816838	0.0277606031233169	0.0248626555138077	0.0623375173821371	0.0415585573165181	0.0397654733005168	0.033496932390545	0.0414580837407091	0.0449476873455643	0.0488878827993387	0.0517796765693427	0.0247138124459913	0.071642472210958	0.0306462286056989	0.0248997286950035	0.0707369880104492	0.036422359146886	0.0166049153430293	0.0637710769945175	0.080172673085299	0.0414959241258261
3R	14200001	14210000	882	0.0537629500612361	0.0533880128132489	0.0505728479485716	0.0503171423757957	0.0552631826820623	0.0575540702875503	0.0497601008795782	0.067199707774808	0.0618769884229655	0.0606304625624721	0.0621859217829309	0.0651841103253194	0.0648779653142713	0.0633095851163577	0.0772763568445422	0.0313895958791829	0.0249242249621123	0.0165510748864186	0.047160613994968	0.0434328014030329	0.0338995234949575	0.0343509496682267	0.0412259690398134	0.0373581689541218	0.0489425865459803	0.0537242934574018	0.0230052660034723	0.0519501911404095	0.0272285057068974	0.0240305304080993	0.0491602106882751	0.0401624458459618	0.0242752702172585	0.0561256680137559	0.0618889970068718	0.0421335519358799
3R	14210001	14220000	801	0.0519410413880512	0.0548481735041466	0.0570207282760582	0.0567716294662256	0.0559097332085226	0.0729504241043822	0.0619485104121268	0.0678146588503455	0.057288536579903	0.0610674219715301	0.0607238400636148	0.0604569022771342	0.0755204647331698	0.0628405957771855	0.066789515256001	0.0288992591670823	0.0282431756136394	0.0180654072950813	0.0543174421747825	0.0455091691423943	0.0337806232037294	0.0349575492857084	0.0384004817432906	0.0440848816214523	0.054844513348351	0.0473739170077272	0.0295263662852508	0.0624489959522259	0.0305170434183556	0.0358255086842006	0.0546739793559562	0.0426599410947398	0.0268728896390931	0.0585005728055558	0.0578417323727524	0.0349156875537525
3R	14220001	14230000	735	0.0503859395312438	0.070261098355226	0.0648509239526619	0.0680599513410037	0.0793054817566784	0.0703642524888911	0.0778810525411765	0.0965806170529713	0.0670034794455479	0.0604175835082408	0.0670557905879524	0.0736968590496395	0.0677447950460418	0.0796762927862784	0.0941061971601977	0.0340717243835213	0.041551818886744	0.0340303744839474	0.0532415237024694	0.0541491604265663	0.0536269295006003	0.0332423166248735	0.0407088331038303	0.0384801903895194	0.0533052220279924	0.0630376988362853	0.02757052913774	0.0562631623745764	0.0257033947113269	0.0464423145438895	0.0614516651553229	0.0370314531733214	0.0351898730439674	0.0607499379164671	0.0747905670859922	0.0390857343044853
3R	14230001	14240000	774	0.0470827010229655	0.0695895476419069	0.0632085288173212	0.0561750179125252	0.0586952104781222	0.0818796038269971	0.0643322565762775	0.071350219504556	0.0659870893488848	0.060295225243413	0.0591007253113313	0.0603011224917229	0.0787878478144845	0.0650295921521803	0.0747628282990683	0.0385468893083013	0.0335829659978061	0.0272983936840868	0.0604856397053944	0.0418988407893311	0.0397865884486752	0.0317741146709017	0.0383813023373647	0.0368053214395452	0.0474548015651312	0.0525328476384803	0.0228398704709439	0.0574449754147065	0.0219434064879737	0.0383468499085034	0.0596193168778179	0.029278873218119	0.0253202079429751	0.0573451135185362	0.0656951444137952	0.0371479875499322
3R	14240001	14250000	607	0.0463503825469639	0.0617514502629832	0.0557631758154027	0.0631915075600157	0.0596190480579425	0.0625489404571335	0.0599690624798956	0.0746149427084147	0.0636610419707138	0.0496887225238679	0.0625603371865504	0.0610709178247428	0.0538681270685262	0.0600855148519842	0.0728927683944753	0.0322087489810626	0.0287669553908085	0.0230653068426087	0.0565725132236986	0.0390765714518118	0.0476984850992525	0.0385915057239666	0.0371361523323499	0.0344043004166721	0.0535361472303365	0.0630313131968127	0.0272401815083912	0.0645939032777733	0.0304847972830017	0.054590669530489	0.0584643923724568	0.0338984626718197	0.0368583898880164	0.0552521025816529	0.0610043905252692	0.0413540158446618
3R	14250001	14260000	619	0.0391844835255921	0.0526824782399498	0.0514237044537186	0.0496170726546561	0.0520998291279433	0.0661626607034059	0.0533345525834579	0.0695200406556468	0.0508256939878127	0.0490524128239384	0.0510225836044401	0.0510543854107628	0.0623811372124573	0.0533514541413883	0.0666869049807342	0.0249696048689921	0.0266427847314024	0.0244736188510496	0.045746955978621	0.0317211085660153	0.0394228918931489	0.0318038109082104	0.0322246769451101	0.0308694930164684	0.0411037971661097	0.0508002307559456	0.0181989747622282	0.0504593929737926	0.0169555753579383	0.0296236800050548	0.0484356160797501	0.0272082323622656	0.0291005752611082	0.0485361606672983	0.0544665602461279	0.0252923263528602
3R	14260001	14270000	730	0.0540601960292944	0.0685386864740789	0.0633678061772173	0.0649527350538161	0.0723889469982371	0.0768556917818567	0.0686526416509828	0.0941562713293581	0.0625450784458311	0.0623732193229262	0.0624318655227218	0.06731579680336	0.0742009331991755	0.0671251838863919	0.0866479333136253	0.027104969224088	0.0266125199550961	0.0234278102857813	0.0534278526128141	0.0372548225278865	0.0538359134002852	0.0358106792643239	0.0407873739130015	0.0367471241711042	0.0440262107776233	0.0702281448918612	0.0208361086730787	0.0623682491511357	0.0288390174099591	0.0496338228605419	0.0612146961432566	0.028327025735096	0.0347366405892727	0.054084968244569	0.071521020119681	0.0374523779023962
3R	14270001	14280000	603	0.0412063012123883	0.0649202785694601	0.0544191878377569	0.0640461698296433	0.0654673991947153	0.0635458027442537	0.0591721347027431	0.0842427649850402	0.0590913798170492	0.0526825941819741	0.0605918068831965	0.0588832670334292	0.0648697614940574	0.0560500137594566	0.0801219797097412	0.025578501780193	0.0257610538098274	0.0204434056819667	0.0492273474536434	0.0312738815395827	0.0399557815904041	0.0355796375667716	0.0351102227353181	0.0311352938083328	0.0376509244079398	0.0618202419581671	0.0209721660244238	0.0539311605383488	0.0246674594908312	0.0425755522234029	0.0524074541921113	0.0248667499402772	0.029144215953172	0.0429774048815145	0.0651627474365397	0.0354637503630755
3R	14280001	14290000	493	0.0448397495580004	0.0565372783665794	0.0567333080471845	0.066802605094147	0.0603728612773355	0.0768028362771503	0.0655412245060237	0.0805912081144642	0.0552026652044867	0.0548989004138953	0.0656004350029108	0.062286508945672	0.0723454469061853	0.0652961701412431	0.0797357651771341	0.0227301485763497	0.0253465531406042	0.0221496701079919	0.049819308062316	0.0283197760806019	0.0395355312947741	0.0330033915073659	0.0323881605259505	0.0377792538898152	0.0328029876972913	0.0481008837507715	0.0231692090481407	0.0538487798050546	0.0255607863361708	0.0397170820313018	0.0540740557414578	0.0251239385527044	0.0249463683650779	0.0433569370611849	0.0549583460208882	0.0335081870036441
3R	14290001	14300000	359	0.0250596018714317	0.039913753418792	0.0379910032582113	0.0320321998332206	0.0355007172201892	0.0423017840019389	0.0311692044804665	0.0319031711637372	0.0412182518077966	0.0400893636679146	0.0328822540910499	0.0371868661595948	0.0424482146930659	0.0300772073536697	0.0324555076950119	0.0251317035645962	0.0211017908797407	0.0217883011252284	0.0366058409920373	0.0250064455856635	0.0257062748851122	0.0195096703631997	0.0169618794476741	0.026873981562542	0.0269585268814167	0.0238339116093657	0.0154167297559972	0.0343196574633276	0.019711855553597	0.0206503067101935	0.0337075483566372	0.0242910251351056	0.0177655502629753	0.0267825945267079	0.022692288683177	0.017156384308925
3R	14300001	14310000	312	0.0380386029156778	0.0545924797895505	0.0455010664683646	0.0431162111294934	0.0479786232176341	0.0490083708951473	0.0457265122380027	0.0583506931485698	0.0583712221324667	0.0514849735621095	0.0491701867766071	0.048008638913311	0.0606060047738575	0.051834855927532	0.056616833362827	0.0371979278838863	0.0284711000067813	0.0314091155407356	0.0511826628791861	0.0335154302879991	0.0426595849551892	0.0295954989446805	0.0256470959610807	0.0232175012956293	0.0271723204128949	0.032759350861461	0.0225436314690257	0.0421483807657399	0.0178151583507851	0.030743414620799	0.043797054166121	0.0195599288782362	0.0173170650251804	0.0406856312343617	0.0472852677560118	0.0271569562472248
3R	14310001	14320000	324	0.0329122016878042	0.0522559442786773	0.0408168669930631	0.0408466445047778	0.0414523110455051	0.0564960402936971	0.0427469026115697	0.0443865214727878	0.0460974216263189	0.0415400273931974	0.035348443330665	0.0365364974377182	0.0509037865305506	0.0357446298671827	0.0384234800264892	0.0357230784986723	0.0244349138085529	0.0272824361034576	0.0567682868997879	0.033098716485774	0.0368662563484432	0.0286345821076544	0.0249789835042069	0.0304073206985055	0.0285970816200879	0.0329927463701686	0.0190046900972654	0.0478986051458409	0.0234006193368203	0.027195304257132	0.042507596456214	0.0190844814778174	0.0119278585766689	0.0395078829552485	0.0446205281931078	0.0224033065913534
3R	14320001	14330000	300	0.0426649676281831	0.0533940092652318	0.0523472938449546	0.046776008635637	0.0480598760623561	0.057474236042289	0.0475121478241752	0.0557514629202948	0.0461181266780489	0.0437265414962106	0.036130365557877	0.0403991350634243	0.051167273941631	0.0462908290815161	0.0490108790624423	0.0282930157005331	0.0231606116593191	0.0205411893691523	0.0435060892419478	0.029949583588953	0.0295897264967918	0.0299724334910643	0.0218661769806543	0.0230196907512152	0.0283751288634001	0.0295846214148019	0.0210566166279375	0.0412849003997674	0.0198931650015675	0.024277181282676	0.0319857458208959	0.0217892632408769	0.0155747676485724	0.0348826721694082	0.0330256957284526	0.0242814275935031
3R	14330001	14340000	520	0.0450004297386826	0.0506714263302698	0.0489435574712042	0.0506998185887547	0.0500077927480277	0.0616110456998373	0.0453220248426817	0.0598772734380715	0.0594664518830373	0.0576284656623093	0.0580483901426476	0.0563644734552391	0.0696831472464646	0.0522579546172476	0.0652867595500746	0.0311260620087727	0.0208019630414611	0.0210873211387207	0.0473326056020472	0.0292705179815396	0.0358544583525376	0.0349394883398058	0.0326960908391778	0.0257556955911587	0.0296437935431813	0.0462865938792134	0.023083229783145	0.0568636239725457	0.0220628868965737	0.0312154787164923	0.0409252850766974	0.0262402270458087	0.0183161978669151	0.0440607309555963	0.0486078398869166	0.0347288011721009
3R	14340001	14350000	517	0.0487169540797942	0.0497681384642699	0.0494972538522376	0.0600895774408041	0.0557486618078837	0.0569791353829055	0.0568349647433186	0.0635351654479945	0.0515758194282741	0.0524853147280629	0.0611971469961609	0.0585713178019615	0.0628456399277053	0.0598635325162325	0.0678261630777267	0.0246362789924923	0.0209001828527999	0.0213926646697606	0.0424955328673419	0.0291999644477513	0.0368068700069533	0.0371744429819776	0.0375879885513487	0.030665144795961	0.0386386214163811	0.0484661016761115	0.0163427676103185	0.0537617490935557	0.0304278558848302	0.0289969125789114	0.0530054594109349	0.0256346398765586	0.022141448502003	0.0466794233421144	0.0579132227847053	0.0260905570557453
3R	14350001	14360000	650	0.0509644133098576	0.050860062798559	0.0556902035469989	0.0515817846765092	0.0555829852190224	0.0653517477708476	0.0589890190704841	0.0621804156463044	0.0521455645578246	0.0537258619984537	0.0524387244237541	0.0526442082636974	0.0629496267991364	0.0593396621932555	0.0594482930429747	0.0241932739146475	0.0154905491953928	0.0153730592860937	0.047876010965631	0.02822930235124	0.0299858394562171	0.0209978444017139	0.028251761960799	0.0375049088211484	0.037280172969193	0.034946042924292	0.0186004191217608	0.051971087513773	0.0295834623790325	0.0264602076918397	0.0495565877505565	0.0268390691428873	0.018565959170765	0.0476656153894442	0.0520903527519589	0.0250288103743621
3R	14360001	14370000	599	0.0496118193858651	0.0556151145403735	0.054517702410085	0.055630037765568	0.0523058503003208	0.0505056131639297	0.057226615600918	0.0596441038594945	0.061736043684218	0.061951327128182	0.0555785214324965	0.0574963119647969	0.0574780720480838	0.0648911018703504	0.0681455598854414	0.0252461051655977	0.0151808723248557	0.0178475702780986	0.0467957107240788	0.0263002241439587	0.0262312142081255	0.0250785430027845	0.0265439971492355	0.0428709543474911	0.034201047736313	0.0284542574594615	0.0174246727194499	0.0518753747009607	0.03190502980304	0.0272958711177677	0.0479331556296863	0.0269399981791334	0.0159256437398801	0.040622424650909	0.0521569938007157	0.0294743220626418
3R	14370001	14380000	685	0.0569440228245679	0.0532233772048751	0.0542000983977865	0.0504748726893604	0.055249896042629	0.062595917636789	0.0564891992929429	0.0661437915839405	0.0541210668435854	0.0582965829931027	0.0538177228327951	0.0546565040612979	0.0678823587763569	0.057550738858691	0.0615666459387788	0.02637248979016	0.0170840767437583	0.0138282087021805	0.0476752662481264	0.0276526918881012	0.026584151390024	0.0302154821601348	0.0275531375416814	0.0409531100993569	0.0394537905460085	0.0340704163362798	0.0169551333568709	0.0531582652138521	0.0334283375203428	0.0294745501258763	0.0492964636751516	0.0295362347013711	0.0181945184898187	0.0469144931415945	0.0536472492932015	0.0300626300477431
3R	14380001	14390000	844	0.049665651029451	0.0566531822307101	0.0601254276780359	0.0621501190242477	0.058936579094786	0.064131100032846	0.0616874662838521	0.0653602629827298	0.0529973261983293	0.0530301616986353	0.0590387458731084	0.054781259410465	0.0560703064445654	0.0586917276644782	0.0601314375274055	0.0269565676135694	0.0213936210506988	0.0175915618107694	0.0460246771946757	0.0307905397898136	0.0259452231288736	0.0376930436077762	0.0313985817866863	0.0390548369680285	0.045284469525995	0.0427316004811466	0.020800530920916	0.0569681546967905	0.0406463774515643	0.0304971103151179	0.0500405608114429	0.0382745201197526	0.0198889745613568	0.0415730025027823	0.0483778070225139	0.0326730855216838
3R	14390001	14400000	1075	0.0564045103800127	0.0640636708673541	0.0655620831089322	0.0637254817625684	0.062436132203759	0.0603058457992103	0.0640432590113388	0.0717070115049742	0.0610116787501796	0.0612869943083727	0.0617557382296782	0.059791426632505	0.0587952260956818	0.0607546418437276	0.0651388923920059	0.033210425559757	0.0239852413227393	0.0220211238146024	0.0439414904904792	0.034927294890535	0.0216087688574166	0.0326450161869114	0.0324326469865409	0.0322044346459382	0.0489405469140247	0.0384164217324876	0.0187824840062733	0.046679719176921	0.0385470425621399	0.0198324250561994	0.0456871266469638	0.0413236553752183	0.0201908270287198	0.0436127378815337	0.0442206521009675	0.0341836921675476
3R	14400001	14410000	960	0.0557245353729288	0.0607661581096632	0.0625628055987032	0.0556049979273763	0.0583148299541018	0.0628620951397912	0.0663027390582984	0.0613469028690486	0.0615492655296907	0.0605857011690099	0.0568572800533573	0.0563698245518415	0.0627532732486932	0.0634093481255665	0.0587914404843865	0.031834485533713	0.0185743599083838	0.0176429818585567	0.0356998634077448	0.0299606371723613	0.0225981728139792	0.0355506721165544	0.0337659872661571	0.0334189897414536	0.053594342842604	0.045053705406009	0.0171260754541908	0.0432112127112917	0.036409748680477	0.0161774957665233	0.0418211632471881	0.0351366651553703	0.0222807365542605	0.0411943268741409	0.050299062602749	0.0336117078672215
3R	14410001	14420000	952	0.0487668780363888	0.0542415466716153	0.0593974186755517	0.0584895886967717	0.0527255766215391	0.0573574810083097	0.0520155781436063	0.0622567708140356	0.0579495879370773	0.0580580369156128	0.0605771674432444	0.0571114017363505	0.0537634078624773	0.0567758181978433	0.0654715351995308	0.0330294960396803	0.0200878216792549	0.0188056559983976	0.0405154266243921	0.0325861596742558	0.0241561866216569	0.0376630984984403	0.0412038495792322	0.0326228727636133	0.0498188860215115	0.0465913951693004	0.0174200899153986	0.0489913027013712	0.0281381909579241	0.0137048151962943	0.0437687239736345	0.030002351475743	0.0179923685624726	0.04413251112591	0.0527353112118768	0.0303099235843064
3R	14420001	14430000	1111	0.061758436556718	0.0584760917428226	0.0579450986173957	0.0571932194037707	0.060594290085763	0.05740511211273	0.0591388450832987	0.0624537503339635	0.0658597053064014	0.0649280928582744	0.0635211995330869	0.0657967550648632	0.068043452306917	0.0603275983910797	0.0703085153029025	0.0357798466270242	0.0204430147271629	0.0247805206198083	0.0428442575772276	0.0373453456451893	0.020059330183729	0.0353019592436343	0.0450756271762569	0.0363541600723886	0.0490917115717009	0.046721775357253	0.0205649027822929	0.039882297073742	0.0304392701131257	0.0180712660233453	0.0433357927272574	0.0314618786205551	0.0169936947893179	0.0487449677283551	0.0451999144830674	0.0384877731763867
3R	14430001	14440000	878	0.0562469794665794	0.0607315182873571	0.0606521440710402	0.0657175265000748	0.0616551992728339	0.0675373999173886	0.0609865797177616	0.0684251596728001	0.0597516559570093	0.0582900613807328	0.0663432504054503	0.062552814608198	0.0658961489504806	0.0624773658177999	0.0674131178169296	0.0335183395792079	0.0252311200615107	0.0264505690896926	0.0414810403468725	0.0344961392682537	0.0245431073130026	0.036787475214155	0.0389627485235023	0.0333169178974182	0.0523677121601937	0.040450247702494	0.0195615172719807	0.0415882614337488	0.0298074364110371	0.0178709098553119	0.0363815050464165	0.0305903756409825	0.0216679545833194	0.0470048601785238	0.039135839249628	0.0380035979673896
3R	14440001	14450000	971	0.0500976619319887	0.0566964738096888	0.0559249970892346	0.0583196834439577	0.0602171256433883	0.0582249206373879	0.0602586616711059	0.0667417786052264	0.057837088924589	0.0559537188820771	0.0576035541163533	0.0591448695186131	0.0601709463603207	0.0594776033268618	0.0675782222075137	0.0331802807497491	0.0177172000706511	0.021294817620578	0.0372273629083363	0.0337623149171712	0.0243494850113656	0.0326586861812146	0.0353781156257451	0.0262847957810833	0.0465671730808653	0.0383111611931753	0.0183125578118446	0.0337114409645127	0.0286460010965391	0.0204676105771669	0.0390189282219592	0.0290892113505639	0.0243840087087178	0.0430573995446368	0.0384935281630605	0.0386492527652033
3R	14450001	14460000	1065	0.0597946985519133	0.0593797531923276	0.0611571329883047	0.065523291743857	0.0676586926597747	0.0690626731146082	0.0647471838750135	0.0695209375009408	0.0600793484600287	0.0588075071412189	0.0662449670843492	0.0641246838853105	0.0656914667906051	0.0662892010195345	0.0699735313017426	0.0324653314136121	0.0267746925223463	0.0229532620832549	0.0365021436027924	0.0378362496516514	0.028768430482425	0.044658992358066	0.0452782233200921	0.0420088430706889	0.0578123401085691	0.0477931885686482	0.0244052576919822	0.0375087898417632	0.0337217517441046	0.027810520018324	0.0342649762952626	0.0380985560522661	0.0288932112503518	0.0401596620656018	0.0438074972155315	0.0509329368185272
3R	14460001	14470000	974	0.0602827245631211	0.0512969666914283	0.0574339138905126	0.0569829224076744	0.053152511381644	0.0544234167287193	0.0575292503690719	0.0595556083070219	0.0552961604785196	0.0640342470757661	0.0604170772197587	0.0594866666121077	0.0659976906953742	0.0626124588588287	0.0638946601324965	0.0264074218283795	0.0212709418004705	0.0233915896562938	0.0318312091956369	0.0332346867354316	0.0290697534313274	0.0302730438986108	0.0344826658823729	0.0306657348634618	0.0547193554382319	0.0344623776802169	0.0222931366329905	0.0354023723776726	0.0351685057149002	0.0239326441466157	0.0295809844616766	0.0370052677425477	0.0295777048167455	0.04414237646685	0.0379541652163262	0.0528194361641001
3R	14470001	14480000	886	0.046070997939739	0.0462751114879734	0.0476531979012772	0.0470685830268853	0.0481731907804874	0.0499521364906453	0.0522378637177495	0.0510765645142024	0.0491300318410666	0.0492709371430823	0.049443166920978	0.0478632952678354	0.0506674655324629	0.0519084164497337	0.0523498848474241	0.0238282777313618	0.0175437894827085	0.0231566445401553	0.031326008721665	0.0290491335912318	0.0282277737489136	0.0263860783883491	0.0299656947915478	0.0276785321073752	0.0375187900480684	0.0316865467106262	0.016846842211312	0.0316273452789754	0.0227389616203043	0.0182139428835597	0.031772613647018	0.0277395398715828	0.0206381073986476	0.028924331974555	0.0347418490557278	0.032310247031272
3R	14480001	14490000	855	0.0516564331568246	0.0512362144662221	0.0561694995878132	0.0535089159410574	0.05410587938156	0.0592312449322988	0.0618377708012638	0.0550968149811833	0.0558400812153163	0.0600241721397046	0.0568851737669229	0.0588737647996531	0.0640633315642667	0.067820240880963	0.0595967407010993	0.0269697371503161	0.0169072180645183	0.0207507712634678	0.0325210925061698	0.0374031796915806	0.0261470668239467	0.0289395149413487	0.0333997881536453	0.0292528782671104	0.045472562906461	0.0340551340584105	0.0155512247983976	0.0317849869769621	0.0262783447971229	0.0186553461992829	0.0302776012605113	0.0312594324708452	0.0204709619407625	0.0311922886723855	0.0358500598142577	0.0327441658904679
3R	14490001	14500000	795	0.0503691990331664	0.0522520949698092	0.0513843050627046	0.0515287218494516	0.0499079140364957	0.0510217767931584	0.05514720123823	0.0527420907361934	0.0531077484774876	0.0553161480316958	0.0570661866151007	0.0563318576008843	0.0601416534115601	0.0586425524871934	0.0591276027648307	0.0224967525818134	0.0170331295091955	0.0234836324018477	0.0321685158488202	0.0360553135826958	0.027794644197108	0.0234718232567162	0.0304098768432934	0.0282582672482952	0.0383024487896738	0.0339074464561328	0.0154374455681082	0.0312764014365357	0.0271537497214744	0.0191905757509931	0.0292559792261773	0.0259721375542239	0.0210202546981725	0.0303414530450702	0.0384422545922529	0.0354034569132497
3R	14500001	14510000	578	0.0449621176184123	0.0514866265611147	0.0545185438949857	0.0531756193382833	0.0516003837361516	0.0552255841297283	0.0577339138675769	0.0502736497039891	0.0503018529202259	0.0526974668991889	0.0554901509657167	0.0530131076367404	0.0536628387926266	0.0579570399519038	0.0515112687645863	0.0234191754121289	0.0171466393055142	0.0236247605416913	0.0267847179601206	0.0306283975239504	0.027436238597398	0.0268160405160575	0.0346044551953281	0.026804616519614	0.0363456249287979	0.0361202075820712	0.0154264815903977	0.0322951035395745	0.0260224710793156	0.0171055977724866	0.0283552021258914	0.0233039538287229	0.0188939072626444	0.0284201616935341	0.0388040440455314	0.0341226962562891
3R	14510001	14520000	713	0.0550959599123702	0.0574764234281508	0.0603692877811085	0.0608706715960054	0.0590692786644626	0.0639102233590214	0.0710558013471508	0.0628629831792458	0.0547153312863664	0.0564715523836073	0.0564127597236676	0.0576020408100687	0.058059381968377	0.0677314309492167	0.0598092342467517	0.0265367260137514	0.0160292904195197	0.0198825938904344	0.0256993178595165	0.0328222278495636	0.0305885314872996	0.0261044899051026	0.0325059534478875	0.0240378633080091	0.0382470251635068	0.0343190436633421	0.0166225595908838	0.0289117439071119	0.0261994493700345	0.0222199968526995	0.0292362212759492	0.0250024954031124	0.0197772614018106	0.0328209655735305	0.0395810025160622	0.0356370567933437
3R	14520001	14530000	774	0.0549279265724516	0.0544263066509564	0.0558968425897966	0.05731711168946	0.0580181944599846	0.0620125630821526	0.0680444270947578	0.0581628904670619	0.0527623541258821	0.0532353569242395	0.0548736176035718	0.0561121947589029	0.0595663079296939	0.0640810498501335	0.059255366283526	0.0251419237692037	0.0188303343931288	0.0212318242236101	0.0260121313814917	0.0420400020378216	0.0360538675669498	0.027861347815461	0.0323983904017994	0.029173791996196	0.0394220871872836	0.0384426079083455	0.0149813980462987	0.0326349732814549	0.0315633896750512	0.0210572977413865	0.0297120973446577	0.0327402906611133	0.0226812718036346	0.0306200293104529	0.0428765464366823	0.0409020132617942
3R	14530001	14540000	842	0.0550982584542284	0.0605485671597739	0.0639066022814066	0.0683807882465445	0.0597437068612277	0.0701870560914679	0.0674644335454575	0.0674698468572928	0.0649597345475574	0.0635988328911725	0.0677485377648602	0.0605241715893404	0.0700915451343816	0.0664705717896063	0.0683521656618178	0.0230184338491152	0.0210996427828124	0.0239286586349875	0.0263099073724144	0.0488395188554716	0.0363800063118689	0.0248092638452063	0.0297846019038723	0.0273130406405138	0.0450252294609442	0.0330779429611583	0.0203971676625149	0.0337336453563503	0.0362962031808965	0.0241503838644064	0.0322036998498861	0.0336674150886127	0.0272375749394966	0.0432979124639383	0.0420639735084474	0.0380429879302961
3R	14540001	14550000	627	0.057334980449801	0.062140503440818	0.064175030214565	0.0676620734664632	0.0651545255054724	0.070347738405648	0.0679259163199003	0.0761668293748189	0.0647256743970391	0.0704340965273218	0.0738112788367624	0.0707207024892515	0.0769209430962216	0.0691275736466122	0.080793537934281	0.0242662059270846	0.0190253804789936	0.0189455079140472	0.0198880835608457	0.0416660808067793	0.0365242549915498	0.0249893353924628	0.0284118161680008	0.0253761112503844	0.0400295368768637	0.0355192221865143	0.017126076678582	0.0258052172176312	0.028511238628581	0.020676706073934	0.0250200667063961	0.0318845667157406	0.0295410311853497	0.0397380094758651	0.0423124340933035	0.0386904241323558
3R	14550001	14560000	519	0.0572237680484041	0.0496564349491988	0.0594754921043152	0.0494716400675226	0.0529592012862997	0.0581181401403136	0.0563317876278214	0.0581170689988527	0.0557306164092246	0.0603221852085655	0.0596992707387887	0.0585841820778379	0.0659020687356475	0.0657506283061388	0.0634919958960005	0.026519126160277	0.0134901296279697	0.0168831116616317	0.0263575203061188	0.0303112969986546	0.0233607712915567	0.0280096732295185	0.0351071127901863	0.0292519363103127	0.0334416445127131	0.0337443971398161	0.0176008733012086	0.031992894404098	0.0208285578536635	0.016116869649974	0.0306136127979628	0.0255549661815673	0.0232746508868724	0.0383943385351216	0.0393746398490157	0.0283809822431796
3R	14560001	14570000	826	0.0553644320721663	0.0577712424871754	0.0572365172421122	0.0657902129506121	0.0618910076872548	0.0662407827095324	0.0617980434885144	0.0694520238230784	0.0596184415402497	0.0550344493254135	0.0650765147187596	0.060617851775878	0.0692503591606366	0.0597366653254067	0.0698507500263129	0.0246007000137185	0.0220494573051599	0.0225327928508569	0.0323734664809282	0.03474599645353	0.0329608121588766	0.0294629354130601	0.0282893884976269	0.0226353234175128	0.0288533796540511	0.032508974182285	0.020359312696184	0.0403481195449737	0.0292425977045895	0.019219094045513	0.0364772647147696	0.0235010805826393	0.0241344825101426	0.0441533526242834	0.0443317873721319	0.0313963823878711
3R	14570001	14580000	1040	0.0547512815080815	0.0631553357112031	0.0586685833186842	0.0599745637019801	0.0644209086991038	0.0636029373662097	0.0650558552612327	0.0635658713810749	0.0647242744774818	0.0624919643129106	0.0624651123102138	0.0703487955990061	0.0681270260953807	0.0673305033977148	0.0689475189501601	0.0256840202258931	0.0175853336710063	0.0233863885517929	0.0321201801394056	0.0388545406290324	0.0303410166013923	0.0221470201615081	0.0279434868250145	0.0196483421250285	0.0337061378468983	0.0276992137220441	0.0206215712796493	0.0288990134287091	0.0322699801469817	0.0185700414548025	0.0298650961655163	0.0234596915384137	0.0257778873714228	0.0428940808824198	0.0342782553529467	0.0327271618638059
3R	14580001	14590000	1050	0.0585976372895229	0.0621883223551114	0.061506379573912	0.0617699282783716	0.0630097316824519	0.0649046661706973	0.0656198115763485	0.0694627166540389	0.0653429369241524	0.0634577036306004	0.0612452794012582	0.0677268529016196	0.066529584028373	0.0704235171777461	0.070359220585609	0.0295624196815591	0.0242574742544674	0.0212397559933194	0.0351585124886726	0.0390292020869248	0.0367020165397041	0.0263944596815558	0.029830104069976	0.0237021225507784	0.0382927426523548	0.0293318604784331	0.0228461305974229	0.0313977449904562	0.037045718779905	0.0261892125763152	0.0318228660013485	0.0258635523934588	0.0333815063374259	0.0517000438141626	0.0368760940477542	0.0406315637088102
3R	14590001	14600000	963	0.0612474792393681	0.0613807571450724	0.0662461080734509	0.0609467181143783	0.0670973147572254	0.0663746154736169	0.0686208291018295	0.0702365789213292	0.0644890513537078	0.0670263813262412	0.0620884890446836	0.0706508907335807	0.0677747287487857	0.0730719393429932	0.0705647658432834	0.0322421765102483	0.0226932273736621	0.0243518033039136	0.0378841437493348	0.0354490779083702	0.0341634005886088	0.0364143183733012	0.0317515888889415	0.027112799945439	0.0404032776650731	0.0251659291781915	0.0219321623299319	0.0446689904425984	0.0398749079062703	0.0327257871890397	0.0379985886279345	0.0280557543108398	0.0285207758549593	0.0517154566116458	0.0427606211491045	0.0458772924833404
3R	14600001	14610000	792	0.0525605222094663	0.0649342581585241	0.0618441082448253	0.0675394791933695	0.0684245811025287	0.0619081655488876	0.0770919344737949	0.0719142616206711	0.0591381042997785	0.0615051459684951	0.0604125569228213	0.0621634222261837	0.0619339864200419	0.0681120318646244	0.0653236539259728	0.0301712628215216	0.0214164693088148	0.0259017519687298	0.0365354654053255	0.0366218054798286	0.0388903462203363	0.0305617040944524	0.0326425064966349	0.0269591386907925	0.0408713085464959	0.0272302322665606	0.0155684047042397	0.0348310854685351	0.0274948840420157	0.0318577618785472	0.0395791172408137	0.0221682023171081	0.0263141813676287	0.0533137462978531	0.0468779046565991	0.0367567428326394
3R	14610001	14620000	852	0.0533608523535143	0.0575243861371203	0.0667027766460675	0.0621501973024964	0.065946371163359	0.0672226727904387	0.0746570701649538	0.0711605776392365	0.0572810896489828	0.0644365016733097	0.0646142860412823	0.0668757767771721	0.0645046986144373	0.0740989343609722	0.0702579593369061	0.0290632429800099	0.0175137879254119	0.0186347463487532	0.035106251874744	0.0415741172928249	0.0282760591553596	0.0300082442839553	0.0269723063130892	0.0240286645282355	0.0379610190339138	0.0175688679511398	0.0130629710546002	0.0323397627829824	0.0357061945301134	0.0299968941798401	0.0363534276872609	0.0302392209397308	0.0218739532150504	0.050228954653261	0.0422662721405071	0.036232311448457
3R	14620001	14630000	896	0.0544887536688681	0.0576895379867391	0.06375937542193	0.0617067452611863	0.0643016074149664	0.0654264579676028	0.066952033398118	0.0719240205393192	0.0608244639909353	0.0664829232572201	0.0639754215037397	0.0651531559190407	0.0670041126422793	0.073488732813595	0.0712135722848558	0.038007969718539	0.0198729799907289	0.0222283950510246	0.0396550934824607	0.0424705737722143	0.0358013306616649	0.0389987083470132	0.0377858813278922	0.0262811776898816	0.0444701372843057	0.0355100451180472	0.0146780720852125	0.0396118936569072	0.0352489386801889	0.0318631083172142	0.0406015709117433	0.0338639358396387	0.0233296415375809	0.0571511748349375	0.0374265881668734	0.0351704899825379
3R	14630001	14640000	768	0.0550442982241366	0.0593376319549184	0.0634425600172131	0.0627295691925848	0.0603607398256846	0.0605172274905434	0.0625885639438522	0.0595257588005508	0.0592575682180866	0.067454728859158	0.0636124860622677	0.0608703231478617	0.0686395553044329	0.0614300881784618	0.0635117862978909	0.0365104224518034	0.0214893146498781	0.0220682358747293	0.0385993635168359	0.0387205786850439	0.0283900085529145	0.0274284778897697	0.0292795433160093	0.0213415855319922	0.0345813593548875	0.0256637320741153	0.0116734545128714	0.0295220733694483	0.0222949866087194	0.0248303003320521	0.0300997433864241	0.0254187222768177	0.0193141542991835	0.037881588446945	0.0290276897833233	0.0303883516459145
3R	14640001	14650000	553	0.0538748514529274	0.0532442843280738	0.0588354080677256	0.0611052899973553	0.0569585744014949	0.0605919684112856	0.0591436180695018	0.0659546048627642	0.0598925146953051	0.0716986960867228	0.0687867913095513	0.067692063585935	0.079289198715456	0.0670113702986291	0.0690791575805327	0.0286786322541073	0.0166357861714701	0.0180266955707461	0.0397331602220792	0.0308114700295275	0.0269557639362232	0.0240524195873476	0.0271860931919125	0.02340472283773	0.0315823811060618	0.0259464312033198	0.0152542362293205	0.0308227204633896	0.0182872063704079	0.0240453361751134	0.0375528755570972	0.0252129974006162	0.0222770349242705	0.0399048412503802	0.0379297534668986	0.0298435876029448
3R	14650001	14660000	651	0.0542073714792084	0.0569669019896986	0.0635453582435638	0.061654239978452	0.0608195407243485	0.0634346464312107	0.0638509869606504	0.064797582278944	0.0556251509348143	0.0625362093199559	0.0584504910646608	0.0589337102246627	0.0647754936945141	0.064883105755924	0.06213015771334	0.0262035660822135	0.018936130676381	0.0174119127644101	0.0436304062767797	0.0302781761790034	0.0247182959916634	0.0255563631134998	0.0312397535667776	0.0268976726693064	0.0342931207242453	0.0277134439728961	0.0109564593682658	0.0393664046314998	0.0146192861453232	0.0201920609333157	0.0421575702770304	0.0218090336671662	0.0180882294970372	0.0484255407239521	0.0392807015023709	0.0292743270561442
3R	14660001	14670000	1101	0.058857897147401	0.0585322516080634	0.0649457913329651	0.0588280607373565	0.0599580315160768	0.068426677792123	0.0609457739042461	0.0616688376668141	0.0569086102774617	0.0627624546059608	0.0570708537658412	0.0577047844247401	0.0706629646576799	0.0626080999957009	0.0607157925858157	0.0290042010349754	0.0229837753149461	0.0188652750808739	0.0427648149994293	0.0355585398403535	0.0293057782641171	0.0341654180436136	0.030547193161731	0.0295245698391883	0.0383073849468617	0.0274998020335349	0.014693994874382	0.0478875848052256	0.0165025442419505	0.0255141206620971	0.0438266779304332	0.0245268941067498	0.017385012232921	0.0537931970946038	0.0388049226381664	0.0287883989655577
3R	14670001	14680000	983	0.0553270654085468	0.0574681430277924	0.0646538672073306	0.0611233789768001	0.0644892278934194	0.0727227727563626	0.0656766626119785	0.0713827330278084	0.0603424652956142	0.0675626659665033	0.0614286123364655	0.06671249858025	0.0761480790379185	0.0680417659233468	0.0748482494514099	0.028563532210778	0.0224549788259512	0.0209623320686834	0.0457224153946869	0.0298723843609637	0.0355111439296161	0.0405946287746564	0.0417827319818704	0.0341704537206074	0.0502898073453369	0.0402326483683686	0.0160286020362449	0.0595824750551585	0.0171048295830178	0.0399381865047731	0.059303758278463	0.0216838184409916	0.0277985920205837	0.0727208410599709	0.0508814117518497	0.0462199422799948
3R	14680001	14690000	915	0.0482447278917192	0.0521197141925732	0.0534835052316261	0.0530892915208089	0.0549015458392297	0.0622749659509934	0.0560998037420826	0.0637551347903255	0.0546317826020161	0.0524608396423597	0.0572906304792751	0.0605451973421939	0.0643256091124284	0.0579754729297201	0.0663418060793878	0.028052016673441	0.0223005062656373	0.0183503080385383	0.0439699947041861	0.0281069139522852	0.0309529958380551	0.0423316792834775	0.0379234819573203	0.0327579629712324	0.0467913508295575	0.0441356169442728	0.0156477587799692	0.055487396673879	0.0158241488812897	0.0310362158901137	0.058511993629648	0.0204820586704571	0.029131715223105	0.0642917702711176	0.0510349198366655	0.0427840317127839
3R	14690001	14700000	901	0.0565761955271436	0.0588727944713559	0.0654473534729824	0.0644867803931748	0.0627429402242198	0.0674615659293759	0.0644824163528312	0.0688395290904368	0.0585178856244371	0.0630712118735916	0.0622907004946519	0.0599027934543196	0.0696888195006052	0.0642690924041362	0.0680938681905262	0.0355157845056734	0.0255432792043499	0.0158301000740914	0.0467026816440956	0.028700613931349	0.0262076708706358	0.0575979816290294	0.043703870822336	0.0419872172577563	0.0580704418531382	0.0391764348930683	0.0177908516737741	0.0615219635848811	0.0172818689217374	0.0313510540420077	0.0561895810094776	0.0225538451485824	0.0256006895862289	0.0623820854305127	0.0490167089061598	0.0412850600842884
3R	14700001	14710000	977	0.0494478469088189	0.0626158156113424	0.0676967094592079	0.0645674065378022	0.0643782920461289	0.0711016801246497	0.0609723156050654	0.0692534746682621	0.0570589665141111	0.0647443071041188	0.0580749908711807	0.0572068071969241	0.0670237176337101	0.0574857629181842	0.0633151253018482	0.0339809763649573	0.0259684497168735	0.0203056182750722	0.0441351980083591	0.0224924170422004	0.0321264296870162	0.0500508567873743	0.0433193493216655	0.0367722609507404	0.0425099856578655	0.0450224360738302	0.0179554214629008	0.0565409059694821	0.0153561037645315	0.0282049422117077	0.0477591322129871	0.0171792438099329	0.0245704052233505	0.0471856539900122	0.0466263979343303	0.0248845267842808
3R	14710001	14720000	1035	0.0520262719908723	0.0661272813641554	0.0719102033766705	0.0621570556141949	0.0618662350274534	0.0694780238837365	0.0641442509243297	0.0712143181019486	0.061113451542821	0.0698032360808696	0.0573045167221106	0.0571135389529208	0.0703024920253229	0.0582721343660739	0.0677222294714797	0.0301489268485046	0.0251934916044175	0.0193938459168469	0.0408050490196986	0.0251821200025156	0.0354286248043703	0.0439296856359275	0.0400871971456776	0.0299969724606268	0.0390290613883207	0.0474853708279065	0.0189480353804383	0.0569072397955055	0.0136840192977159	0.025060107164353	0.0501945996994684	0.0194437580300596	0.0260179677009962	0.0508725037752393	0.0568282714664786	0.0263580239342781
3R	14720001	14730000	774	0.0530948628737068	0.0673750978415037	0.070287244979187	0.0579395863976858	0.0607419975356704	0.0823344879977344	0.0610042573099479	0.0696707335447415	0.0625453950493559	0.0674442480673626	0.0569938773367381	0.0561344528008435	0.0741575551118353	0.0583258006496764	0.0646370226171096	0.0333934272935076	0.0261107479434863	0.021974218424924	0.0405921974475484	0.0303601393870694	0.0283858055181789	0.0387704488020738	0.0366400411576711	0.0300026863670275	0.0353534166539857	0.0369346142536085	0.0148186469372123	0.0559982997986393	0.0181537964307342	0.0235384604727485	0.0490428700309259	0.0258839571238685	0.0186181410566066	0.0512573498238504	0.0470647270101062	0.0269210271163255
3R	14730001	14740000	1161	0.0582204304282329	0.0688721621140168	0.071636516190216	0.0657114424585937	0.0662863493828405	0.0782593178585385	0.0683934568477631	0.0684096865055963	0.0666111826385234	0.0707899527077409	0.0658674998888821	0.0657504654265409	0.0754541070564477	0.0682939003267364	0.067462424360886	0.0386445961800512	0.0254058857835957	0.0201373937890258	0.0462849350263688	0.040608355410891	0.0310067389293167	0.0360159213117514	0.0365592531491231	0.0381905907105022	0.0463798019419212	0.0296623389504227	0.0179378127798331	0.0578022436920439	0.0339838198830216	0.0274271657069545	0.0538868723468094	0.0338534245394693	0.0235853776199667	0.0631403439672812	0.0469411697006958	0.0374610719272444
3R	14740001	14750000	1029	0.0632206846133608	0.0623259845843013	0.0675927807294622	0.0614172813540266	0.0607595418069675	0.0755930437608466	0.063572489924591	0.0684985248600014	0.0658051242616781	0.0672526137603103	0.0664093434530383	0.0618486951887926	0.0769012432805369	0.0619253530707672	0.0751516931003758	0.0362189232421405	0.0266877333627412	0.0227665787086525	0.0344844047112652	0.0347657798200489	0.0328525406166135	0.041073786021841	0.0299613763775063	0.0281805190186502	0.0380868168194415	0.0361759516847806	0.0252665964769253	0.052557820522784	0.0389589781036578	0.023632204171771	0.0448121741506497	0.0306907611621583	0.0222842652343088	0.0516306824128159	0.0497138089066516	0.0428496992122488
3R	14750001	14760000	813	0.0553108389763572	0.0560913863743407	0.0614291487564368	0.0544439592089269	0.0546708961574007	0.0692398252973011	0.0589307709441773	0.0617352849510835	0.058042943668155	0.0640611730014352	0.0610309922217762	0.0590477117245517	0.0716490180458892	0.0651748568491621	0.0669500294700055	0.0431446658423734	0.0266695043200463	0.0267992568638575	0.0388522482625426	0.0370628849806828	0.0387534355094547	0.0479893021429604	0.0352684701836053	0.032506070399712	0.0402768512765996	0.0454470989892512	0.0282845753225977	0.0608304696194175	0.0443375536894677	0.0288106861171056	0.0467848821373152	0.0334409040459589	0.023166499452132	0.0422364852903919	0.055791511605464	0.0423718990956859
3R	14760001	14770000	681	0.0531378655109374	0.0590731496254537	0.0652020922014676	0.0625248618317377	0.0618228291304087	0.0639328238972623	0.0636694665812358	0.0673506634202028	0.0597940326785777	0.0600524373766435	0.0658625180361681	0.0637225428881671	0.0630926158471064	0.0628455686586344	0.0709468131552727	0.0375847013973556	0.0279194567936846	0.0192532735655167	0.0406748889468208	0.0334704345828098	0.0403966145665903	0.046305915864597	0.0496249877493481	0.0237458585466888	0.0452789759482261	0.0573607268360138	0.0255343049057877	0.0592709445987364	0.039322896898082	0.0268703178392871	0.0546018218197604	0.0327097996937587	0.0289873647192054	0.048037205306973	0.0638613137732151	0.0419463243563069
3R	14770001	14780000	729	0.0481917933970126	0.050299962470772	0.056755814086382	0.0492923311235038	0.0542207128559141	0.0699592286549674	0.0559382094042803	0.0622706392507835	0.0493907153778876	0.0539477509758155	0.0518654182317203	0.0511746915914448	0.066715769022819	0.055434994426275	0.0606419754396538	0.0316771112561803	0.0274215741890575	0.0264939701119418	0.0455943845926029	0.040816542268032	0.0397391816126777	0.0467054461504562	0.0469990198456127	0.0198134613129573	0.0472720848768568	0.0566146329952891	0.0241484856608107	0.0634507357583115	0.0380328957381949	0.0231680445359199	0.0625348792047273	0.0317951289053456	0.0264471808386518	0.0603635223771063	0.0724633773361348	0.0477813932796903
3R	14780001	14790000	989	0.0516179709347089	0.0568449281907229	0.0667371325872928	0.0614069204536078	0.0615876059715243	0.0726774527328705	0.063452292633279	0.0753185159965331	0.0545198652768243	0.0635217070119462	0.0585171416347901	0.0589460159077482	0.0709212951794775	0.0602677693144283	0.0731771286645866	0.0375268896103493	0.0313396530698603	0.0244423088765812	0.0467180337828022	0.0449631645854979	0.0479741424726698	0.0486380317558018	0.0517502977346168	0.0265261033050648	0.0502565313290946	0.0614887528631744	0.0271739151198841	0.0674126451807746	0.0404395009924971	0.0354787909264763	0.0656792440596088	0.0430236514501458	0.0377602412622512	0.0646332479474067	0.0827362948453831	0.0531024417476855
3R	14790001	14800000	1010	0.0555174880716624	0.0572820723044882	0.0597691027539714	0.0556763016013905	0.059814196271604	0.067342054423748	0.0569438703623508	0.0603376886686632	0.0601918018545681	0.0576564800474604	0.0535853388319403	0.0583130948380548	0.0632267914782942	0.059675716719124	0.0581317500966214	0.0400463102923159	0.0238254711014511	0.02112884956011	0.0503784733810752	0.0415497298772875	0.033798558306954	0.039413170423872	0.0444912605055409	0.0198081562494191	0.047864399895408	0.0411387346228881	0.0221629234638047	0.0531244333383532	0.0385613327275949	0.0273515937677936	0.0535945647509591	0.0441610252336359	0.0311505875309	0.0584427360232826	0.0545548217703763	0.0429338957499252
3R	14800001	14810000	1059	0.0560432092627913	0.0544432396530577	0.0620567523424159	0.05900806806578	0.0615774025076355	0.0711741227777264	0.0597626989822488	0.0635771662847177	0.0648475341392908	0.0706350704977895	0.0688781852286283	0.0690404597736494	0.0795552332873606	0.067216622660963	0.0738352728467197	0.0367592311423272	0.0205834782278884	0.0218111985843352	0.0490804669484153	0.0389207780403431	0.0320712325440134	0.0440366915700201	0.0417942904104192	0.0316544987939093	0.0353424516420781	0.0462393124374423	0.0203135636132935	0.0499310534476074	0.0385329459628593	0.025475136084107	0.0527786301214507	0.0410749669110624	0.0323992228467128	0.0532814133572154	0.0554799753099811	0.0500614129046221
3R	14810001	14820000	644	0.0529233253891459	0.0534294316898133	0.0558775297203074	0.0553505636808159	0.0558114065507725	0.0597355991326789	0.0591822496184313	0.0654183271168388	0.0491999857574208	0.0521465675694104	0.0531296073725957	0.0538364115524186	0.0586022830149912	0.0575569588321774	0.0593780412492889	0.0263806543190477	0.0136913052401215	0.0141363041082012	0.0365474636008137	0.0331982370650957	0.0242960788545687	0.0324910760428832	0.0295645159916224	0.0209515424566609	0.032825794720346	0.0357978192350564	0.017320466715776	0.0393669262073532	0.035366845692229	0.02337593742914	0.0395923951835173	0.031458645746999	0.028940915309149	0.0393264506223158	0.0456001997553835	0.0477809815433987
3R	14820001	14830000	970	0.0554380361324626	0.0567455271895669	0.0606438550088184	0.0516891456872752	0.0584121912140115	0.075666727095317	0.0580600434679698	0.0624042262193959	0.052193238098766	0.0572266152652961	0.04745341740575	0.0502785646884863	0.0691705497362855	0.0615723883687953	0.0565844108212883	0.0348155448370882	0.0233181592587604	0.0267436837750349	0.0544799554286877	0.0393815553076101	0.029360492515522	0.0306713955195382	0.0269140211880057	0.0293184220555983	0.0377252217037369	0.0314226885399502	0.0185772138199621	0.046929451973668	0.0330584402722843	0.0294394870276032	0.044549619689412	0.0365284991237428	0.0306930160503258	0.0493653328821356	0.0562337961573258	0.0534100176814172
3R	14830001	14840000	1164	0.0583134903605273	0.0582349454287003	0.0627700469338024	0.0568073116259066	0.0590217804515795	0.0745975534729323	0.0623799533394254	0.0667953900190838	0.0585026170920719	0.0663508126597914	0.0598032825026424	0.0610252157420658	0.0762898070538253	0.067623295534184	0.0670718451932762	0.0346171843014581	0.0274270342836209	0.0249674730418537	0.0541075267274445	0.0415247687204689	0.0229167163313167	0.0342264051787849	0.0316954064675092	0.0346795132774282	0.0405666812236294	0.0444762347270517	0.0220541606773693	0.0569349175061352	0.0353465908260139	0.0358375268693461	0.048056745969461	0.0349752901044227	0.0277359953098653	0.0543316183586857	0.0635249001009496	0.0511516007332789
3R	14840001	14850000	1079	0.0587344797632996	0.0615728665714504	0.0684636788895607	0.0604163457544384	0.0646541512786119	0.0698090537052584	0.0664249161531694	0.0711603500653495	0.0532028926071088	0.0590402348517768	0.0540709955707129	0.0577381356279344	0.0594576749762174	0.0592784691102299	0.0610983769599089	0.0374180304495209	0.0236159879208196	0.0258944818440659	0.054418090809737	0.050324071901493	0.023615493432356	0.0332776488269164	0.0315582266785939	0.0337874521365521	0.0372798556940445	0.030242055412528	0.0227287084639369	0.0537522766784198	0.0404548444591893	0.0280951343451372	0.0501522772958298	0.0396026969924582	0.0244835202589794	0.0490715706729576	0.0542229560169272	0.0407953482316375
3R	14850001	14860000	959	0.0493025777993215	0.0527121717311384	0.0532642774606063	0.0516858313746187	0.0489901695657055	0.0626041275664168	0.0547629021310388	0.0603052227739482	0.0548046407547465	0.0560857918022123	0.0517106516479525	0.0514779110607863	0.065770231843324	0.0558630094432527	0.0616377669277039	0.0315229520355001	0.0245586122745479	0.0246190781872949	0.045952690814824	0.0426109745676811	0.0291969040305172	0.0357324276253778	0.0301674384923536	0.0285544125241087	0.0380004680654838	0.0284947437395497	0.0162738907312484	0.0530391248619871	0.0353782382518617	0.026068019099741	0.046735527622847	0.0294807169524016	0.0259174684015331	0.0502911049909101	0.0499352101171526	0.0394703344071119
3R	14860001	14870000	1142	0.0536417241028844	0.0555646208254162	0.0603423896807209	0.0549085536524968	0.0559486828544428	0.0691500759746283	0.0601470892601485	0.0662653613722782	0.0558659174736137	0.0588404033487609	0.0536783465441991	0.0545482960946059	0.0657748739134111	0.0572725117215365	0.0648767598114677	0.0375981408539747	0.0211837605546492	0.0267675251528017	0.0558969507504136	0.042097966955377	0.0404929499402399	0.0337386911134657	0.0329144449439754	0.0329995839651486	0.0359461929979159	0.025921588415927	0.0156837207740623	0.053413227704162	0.0363681386454209	0.0308007227299321	0.0530107803380843	0.0318999529608318	0.0285689251199577	0.0529494358623951	0.0558467899993711	0.0399471602905605
3R	14870001	14880000	965	0.0527024034745443	0.0558496449460823	0.054282702584717	0.0512869457200959	0.0522972313990753	0.0608223961519071	0.0560788737087451	0.0576808134253744	0.0536252651911722	0.0542236061051589	0.0488629909356263	0.0502850799208966	0.0626732370721725	0.0553936933725733	0.0547003432673549	0.0368879757676713	0.0267728945959189	0.0261470784668202	0.0540426882966307	0.038479359409201	0.0374304626226616	0.0363834878479057	0.0350189254630018	0.0258687383541639	0.0356988230189445	0.0247428824048812	0.014664244840148	0.0526654106522936	0.0281028219039225	0.0262271470505471	0.0535213427520623	0.0255405132194324	0.0221959845766376	0.046699755627673	0.0417983367880612	0.0283965833255246
3R	14880001	14890000	1097	0.0518545572167949	0.0600185339970896	0.060157330303159	0.0579861245956722	0.058623111527326	0.0633804126050137	0.072653887691195	0.0626927926935324	0.0585275949983405	0.0577521273016216	0.0561952396087954	0.0559972310478382	0.0637922905738065	0.0709092458779386	0.0591519942353868	0.041210980291051	0.0243728570698814	0.0286264374143997	0.0559268406117688	0.0487225499437158	0.0342476811371105	0.0350919919231955	0.0392892617199764	0.0300375556405684	0.0435595297363296	0.031894718055146	0.014684218787041	0.0524072904161727	0.0341545821287498	0.0167529215363661	0.0537335403407408	0.0356925824072763	0.0164888411887076	0.066454974388642	0.0527153415978912	0.0283158533764426
3R	14890001	14900000	1132	0.0558180546392314	0.0609456885051837	0.0620006879737752	0.0657770758515067	0.0674393224786902	0.068579558501052	0.0814306464104985	0.0728923124095884	0.059160413679105	0.0631633868185489	0.0646061391947858	0.0654027065057378	0.0702790088679606	0.0803707247399623	0.0711851925982744	0.0394358676855549	0.0333967044714284	0.0322366404110618	0.0596259152466036	0.0512343114187824	0.0418410160627035	0.0406643969077767	0.0433934072677113	0.0321231638045983	0.0535877964070972	0.0419012004431589	0.0149855723189876	0.0648600888760401	0.030447610824973	0.0211992368939248	0.0648875450372931	0.0327550647623313	0.0221508311988938	0.0814437377105256	0.0703224938493596	0.0266085561384061
3R	14900001	14910000	1062	0.0547712007872357	0.0606929589881188	0.0591602191593248	0.0620812327481632	0.0567287227396797	0.0707451275649043	0.068634380219972	0.0697327065775716	0.0598569863935619	0.0625326065015746	0.0633255850149439	0.0571974148956288	0.0735501626296921	0.0647861920681693	0.0677004782266005	0.0475363117641288	0.0367479057996862	0.0287501584958025	0.0686702374217099	0.0465209670419538	0.0398581500754065	0.0445085264337394	0.0436105551498512	0.03376442943418	0.0459222624983437	0.0529879644442935	0.0173575978532855	0.0677089535035611	0.0332242622519272	0.024494479545779	0.0645149306476118	0.0340699667483519	0.0244021645512647	0.0683850565333659	0.0742809439031354	0.0336994226845383
3R	14910001	14920000	1054	0.0548866511844918	0.0686260376350965	0.0623462041052971	0.0666197742593414	0.0651513653684778	0.0750312693397733	0.0719669408935262	0.0760122634145001	0.0704004548347256	0.0644584759575756	0.0693757095873216	0.0685406381196049	0.0784691832250675	0.077604539386964	0.0755513305891192	0.0509520123021323	0.0352292246006205	0.0270053107753046	0.0691164420246797	0.0431625264250144	0.0300911272954988	0.0478904922359531	0.0469641019538896	0.0399754976886858	0.0602612457245774	0.0575640410033999	0.0178162498103789	0.0709236280944979	0.0292606332359153	0.0250715101694141	0.0665309660573382	0.0352802946738803	0.0290841278564454	0.0752493305413585	0.0826247802929157	0.0407865220894902
3R	14920001	14930000	910	0.0582075093140867	0.0577091488768562	0.0652090887235853	0.0554717330834238	0.0565648167311254	0.0631966214585775	0.0589505124161064	0.0669723346086657	0.0584678623960657	0.0711365540980552	0.0591006815592536	0.0577109781832423	0.0660278612134076	0.0647377927998359	0.0722816214605918	0.0454341660329925	0.0264654855388828	0.0203296997286601	0.0531371022909057	0.0326347932816047	0.0321791068291609	0.0441230523509695	0.0400621490160538	0.0330962021705985	0.0541041389920595	0.0568423739240136	0.0143069688083	0.047521668665433	0.0210472614924107	0.0254736665505247	0.0468037755787998	0.029674045792528	0.030022913443224	0.0549656032772273	0.0651060793844423	0.0265934304143709
3R	14930001	14940000	846	0.0531396412754579	0.0537389594344096	0.0601896516806108	0.0555998583588155	0.0596617837678837	0.0631917319460146	0.06092289852324	0.0677000444239599	0.0522767291784896	0.0615889977343384	0.0536175325488223	0.0582687633736961	0.0622197081171167	0.0606237365333891	0.0630971649970145	0.0411472272222092	0.0212656646886462	0.0225145339780646	0.0417355702069969	0.0327314911170905	0.0265387805565869	0.0473449986657869	0.0409443360929513	0.0200790873981513	0.0525520473954568	0.0520602934875698	0.0166909731047659	0.0411939816934836	0.0249612084415269	0.0264060903944381	0.0397038801858114	0.0408618325927617	0.0328638846589097	0.0527752373734238	0.0520912948712702	0.0333375286246674
3R	14940001	14950000	1054	0.0523588142492187	0.0598904242873819	0.0607193006295967	0.0582977630696025	0.0600430183736507	0.06137398550953	0.0645550814150755	0.0633918323578732	0.0633995079408272	0.0662800843163711	0.0606184753837478	0.0618385946079646	0.0620363191732701	0.0651921519029157	0.0664048274918132	0.0566477951193401	0.0249457661820186	0.0335847360829428	0.0537927824637882	0.0396295780260494	0.0258510525178312	0.0522521860368811	0.0487032148701414	0.0226268210819647	0.0501927010159361	0.0538519917989709	0.0151369072350706	0.0396910497576796	0.0296880722126867	0.0205053201329561	0.0385463660649279	0.0382707352397003	0.0250955251984291	0.041997385297959	0.0490586994189157	0.0295089585466358
3R	14950001	14960000	1142	0.0505483955393648	0.0599525670132127	0.0614458222427925	0.061323791018168	0.0619961758927556	0.0623523924547657	0.0566561022395802	0.0638397118227374	0.0625323939574886	0.064204434081779	0.0637760985837679	0.0674007931437467	0.0648680604751964	0.0601450151630458	0.0683392486351797	0.0480682085757841	0.023206075150818	0.0300228931070684	0.0473635108999377	0.0383441641110274	0.0291415706732833	0.0488988466594088	0.0456247655116904	0.0228701022388094	0.0392203394061762	0.0481977967482441	0.0196655108649133	0.039890848350189	0.0299942776591601	0.0256004500046626	0.0350681173133373	0.0346360982342111	0.0215154912804063	0.0340221393656984	0.0454479726561064	0.0285884392763759
3R	14960001	14970000	1144	0.05771761028865	0.060193908436308	0.060991491856859	0.0601496676417655	0.0635921984043116	0.0640621877032712	0.0608769638347345	0.0660955373640234	0.0613364171487418	0.0621594038300552	0.0614139400885113	0.063231544725291	0.0662449203623539	0.061377701682265	0.0643449997555809	0.0412930520445634	0.0243022641890233	0.0340926727967762	0.0566337182737481	0.038024412430627	0.0353232834623266	0.0371788492026425	0.0360825929551635	0.0231321041875706	0.0374570926655228	0.0396358722930135	0.017740763691748	0.0453467179119701	0.0239890725790018	0.0236501276491348	0.046921900435645	0.0343217073696228	0.0207878599898528	0.0415418050340077	0.0523014212154402	0.0271432746186102
3R	14970001	14980000	1283	0.0553998424900377	0.0625201301748048	0.0642471147723511	0.0620490971265257	0.0674313806944074	0.0678580254682197	0.0625920981808591	0.0697334914779804	0.0675383456023805	0.0645889146424935	0.0651629887894263	0.0690150631460244	0.0684241500029728	0.0649183902303812	0.0699683549016343	0.0488907206668813	0.0252031524572668	0.0314436502999784	0.0597395044696683	0.0406101677370603	0.034029459489346	0.0412502893555192	0.0407307921461514	0.029904240185942	0.0449437340151552	0.047714315032588	0.0158526911551503	0.0520798741059316	0.0235271455053284	0.0248737773720208	0.0540844042387838	0.0340803994292591	0.0261889334864521	0.0508201757278878	0.0606255861420301	0.0259901202720464
3R	14980001	14990000	1089	0.0511576680343925	0.0634685906516161	0.0604984964719408	0.0569160392112617	0.0676289378800005	0.0644039314622034	0.0610515483193339	0.0694819103735917	0.0637187238114641	0.0588690448045292	0.0559714482278049	0.0645764772952467	0.0618627785743067	0.0583003225608128	0.0676225303509317	0.0411012641347706	0.0333317328094759	0.0346927880111428	0.053894379506794	0.0476179955689627	0.0396593720235461	0.0346051224541676	0.0340364085447101	0.0255324152854691	0.0337187711629596	0.0400991549526368	0.0217841082436213	0.0409574029398173	0.0223530429953447	0.0274298528486442	0.0444873504827915	0.0324769317214556	0.0241699719050823	0.0440753120171619	0.0541881968273917	0.0239597323397605
3R	14990001	15000000	1120	0.0515812179024773	0.053964067689692	0.0538477423510595	0.0527192720159558	0.0584858377254995	0.0602978344688774	0.0551641273473071	0.0598040892839375	0.0553322626543189	0.0558687421724355	0.0534289956090603	0.060946906816055	0.061854247625456	0.0570158821381671	0.0609108967432828	0.0356782709186049	0.0240052101035494	0.029125573486074	0.0440084645893311	0.0385594520776491	0.0352076860695369	0.0354999525264203	0.0370058328823362	0.0212595901231043	0.0318975603637162	0.0428578110591777	0.0216509436415273	0.0389125748517713	0.0224376748025601	0.0251213806219239	0.044355927118072	0.032917792667209	0.0209201401544443	0.0402426199339924	0.0493854193267529	0.026275305541104
3R	15000001	15010000	1141	0.0500295038409354	0.0498870359791922	0.0531312976992369	0.0529752460362614	0.0573930242272616	0.0594659956087801	0.0552482629165114	0.0595892801346355	0.0481390520254538	0.0569687527274714	0.0517653910448057	0.0561473711722161	0.0619591061492609	0.0545278276422375	0.0599195729571391	0.0328938932304738	0.0266633874459363	0.0299440167543375	0.0413680839616049	0.0340994395765305	0.0427781770466113	0.0370868185969146	0.0374361268147391	0.0257513002450292	0.035822894876668	0.0508256896253381	0.0216042089952898	0.0374717025873162	0.0264626559648953	0.0320099683023012	0.0446370750660203	0.030041259693333	0.0293573579946831	0.0399992186988506	0.0504736903723869	0.0320883026637389
3R	15010001	15020000	1309	0.0521901900227398	0.0525372151462328	0.0529094872529132	0.0544903798243799	0.058129531415622	0.0568001434054357	0.0577005519383174	0.063937747688865	0.0528330709363245	0.0542873873909307	0.0557558203021235	0.0569461414702601	0.0578707505409393	0.0578217501012054	0.0645366222122714	0.029316346648947	0.0249344381283922	0.0226987163660562	0.034927119330415	0.0330730559899273	0.0417398361435601	0.0391511846998423	0.0349879288205669	0.0233047886024664	0.041894138232414	0.0513833133423599	0.0228330882306831	0.041103394339151	0.0284216954241824	0.0368440810290132	0.0430334596542862	0.0325753066117392	0.0355930696605637	0.0469511078384253	0.0502168838729353	0.0411458925679716
3R	15020001	15030000	1305	0.0531447760113733	0.0541596115976881	0.0493819863052932	0.0556119989975339	0.0583677174538706	0.0555888992388706	0.0569281031567905	0.0679362278618833	0.0540827841231635	0.0471772024742525	0.0604286558796069	0.0585584279382465	0.0512962582075216	0.0596515944068915	0.0672713294506771	0.0314578277339124	0.0269637578613307	0.0271435177569139	0.0413209134741459	0.0356089868069875	0.0453635735701443	0.0357279474396482	0.0348553265342261	0.0225480543031643	0.0371936815438401	0.0490257429432943	0.0203971532367551	0.0481394966667223	0.0290832147299716	0.0379480444271267	0.0489308343119057	0.0312300392807294	0.0383971123724022	0.0483527398191729	0.0485112272033236	0.0408053094541344
3R	15030001	15040000	1066	0.0534707791189215	0.0554230560553644	0.0494684430346854	0.0543482741542539	0.0518906814842507	0.0556062346702015	0.0559528676881986	0.0601776594202304	0.05816255260283	0.054051049876102	0.0604056024448538	0.0551643431315541	0.0613269904543237	0.0610336036699509	0.0672366074108431	0.0303288910096792	0.0223107891792478	0.0263161007763921	0.0391714659406886	0.0428270173586031	0.0416357892796637	0.0320585759870094	0.0303088820570009	0.0259823594587123	0.0366556673246135	0.0464877557999749	0.0233272745192491	0.0400942643828472	0.03182498139733	0.0321063718608459	0.0463294476124882	0.0325088608907545	0.0364966371449135	0.0434616623991735	0.0481956265512324	0.0341060916653178
3R	15040001	15050000	1271	0.0623228869868154	0.0623649400550764	0.061544083341231	0.0630018748696803	0.0670548228902821	0.0672074537708628	0.0752666801426201	0.0794346355922018	0.0587044546857029	0.0606711150952882	0.0616497296333314	0.0650163860807523	0.0647034642263184	0.0711950685350819	0.074603243752973	0.0314085232220779	0.0211630049239479	0.0252949904215267	0.0472628526598559	0.0465926162987781	0.0446945718093603	0.0303097639843365	0.0336657156780933	0.0352759010946643	0.046238244502817	0.0583260491458976	0.0202755202577096	0.0475934954343371	0.0410508590742735	0.0365273424090999	0.0546487340416448	0.0363698608827886	0.0432185629872156	0.0639070699802134	0.0604938734699458	0.063736027784681
3R	15050001	15060000	1046	0.0586553075368832	0.0573436471800097	0.0600123206747807	0.0615536214713823	0.066708236645045	0.0647510045313689	0.0686101051687254	0.0734569316341441	0.0599449646331624	0.0628324328659396	0.0673688554166565	0.0713141445753352	0.0619467960451147	0.0652876261185617	0.0805034264348448	0.0328627407803152	0.0256698207851159	0.0297647016531926	0.044115165791656	0.0460168124716149	0.0505748275280066	0.0301099001814936	0.0361969432632827	0.0357158445806796	0.0378184365721367	0.0560058732501876	0.0258906317227147	0.0460491589599027	0.0417273833309313	0.0348161681451754	0.0523480867683301	0.041007015739484	0.04577447284581	0.0458275297550927	0.0659186195732829	0.0696068953061103
3R	15060001	15070000	964	0.0569698277340764	0.0558235940985021	0.0597894708699492	0.0608670814476867	0.0653208399929688	0.0683374753246172	0.0663147296218771	0.0674374982729032	0.0587015115779435	0.0600457139917775	0.0617027934277687	0.067773749642592	0.0637834702377775	0.0662710647503901	0.0688607776665127	0.0246506053105431	0.0182204166387267	0.0202909773848185	0.0399560570586643	0.0399877906714319	0.0369587508702459	0.0233051883464026	0.0305309294158843	0.0388830826808885	0.0381481199345616	0.0460209365011258	0.0216600579611545	0.0355827142422262	0.0346524164745327	0.0381812741233726	0.0496461836107128	0.0400165196925944	0.0414160096057969	0.034976137429616	0.0609335685858329	0.0629688038255693
3R	15070001	15080000	1053	0.0526656286666713	0.0544952060060765	0.0593003111110201	0.0591804179631158	0.0588081133829583	0.0616310498999019	0.0595447424812565	0.0659702680416565	0.0522101834965733	0.0564603963592988	0.0573701309678632	0.0597926833059913	0.0582088579385412	0.0549443551359594	0.0642978665195896	0.027692050533382	0.0239705779982212	0.0190010288319946	0.0322863063048011	0.0400415568337079	0.034733164663236	0.0340705619392447	0.0304968175103732	0.0314641019831633	0.0431372764440938	0.042534186686977	0.022334687231332	0.0311068205703957	0.0362661615178025	0.042649264428797	0.0379849122451345	0.039694429898112	0.0364349307607096	0.0365816219730988	0.043690979280021	0.0617867308371764
3R	15080001	15090000	1195	0.0559568378809484	0.0516753583843091	0.0598544993049736	0.0575183195823805	0.0552903378494779	0.0598954245555919	0.062082379439178	0.0586765503829668	0.0564689465658881	0.0608510590230492	0.0579928167844359	0.0586188555922151	0.0614075293525062	0.0599833697015309	0.0667479275838569	0.0431991765741318	0.0251728317858375	0.0203942723382919	0.0358007775874323	0.0405648766738418	0.0471856701207876	0.0404637716606465	0.0406252324243414	0.0337983381892639	0.0456616501450995	0.0504168554555279	0.0211901255841938	0.0377884199777379	0.0332645885561591	0.0445755504785633	0.0440831668168296	0.0401903925819088	0.0399395719334392	0.0446268792339946	0.052186390925061	0.053250668975998
3R	15090001	15100000	1350	0.0545520609720037	0.0599350543450263	0.0586875211920686	0.0620732516445416	0.0591218386328472	0.0648421673406891	0.0584545748298932	0.0610585915237581	0.0583146259322476	0.0614825057225666	0.0611673950175923	0.0585336754368475	0.0653013753364187	0.0606453952062486	0.0594480798640833	0.0399672884997763	0.0279429200272888	0.0223554348672152	0.0415920636220887	0.0397478188083256	0.051642038679586	0.0446340186776788	0.0399201820930335	0.0354952983093465	0.0471711670561154	0.0502707290290399	0.0228191978960681	0.0461178399132626	0.0278981968339281	0.0520564344346705	0.0425755415757379	0.0369730597137484	0.046655682632442	0.0433229299963366	0.0590346980393209	0.0533991493296879
3R	15100001	15110000	1281	0.0502123841003935	0.0519146444269275	0.0523855964682484	0.0566554461746636	0.0574086001888413	0.0579275793442281	0.0567772534615039	0.0632248261543237	0.0511010746146453	0.0494383542207347	0.0554769442994919	0.053718700364703	0.060191848203307	0.0576376142361273	0.0604353912486189	0.032484518108313	0.0225532478178465	0.0215499584822971	0.0388436270253418	0.037756633292532	0.0461325919346284	0.0414137264362981	0.0406344956474342	0.0394408018041691	0.0511025872269505	0.0493565394491526	0.0191631200666281	0.054093778807367	0.0289623151840424	0.0448088251450228	0.0544460168710756	0.0391436359264194	0.0408865423435255	0.0614639046761355	0.0648486775857968	0.0459133767580547
3R	15110001	15120000	896	0.0612545386294943	0.0669317917764533	0.0667889543427671	0.0742410091431582	0.0767830911193296	0.0741150323976038	0.0669048128751532	0.0673914265900978	0.0632477956581164	0.0668763550871253	0.0698045842949964	0.0735057424262042	0.0757969442216879	0.0583295542402027	0.0684681743523746	0.0307409212943798	0.0214060473833599	0.0231884315805034	0.0377147868731098	0.0393655486762039	0.0627516584824667	0.0377895182407309	0.0454958095920617	0.0422580248458313	0.0514204662736761	0.0553946362837708	0.0214595437062011	0.0568653192350067	0.033485502141624	0.060075271900871	0.0565011618807355	0.0424514149456102	0.0594325705593316	0.0639460930849147	0.0739695288332812	0.0614497904024608
3R	15120001	15130000	1063	0.0555408462464863	0.0644581057509517	0.0737176978981044	0.072920101566797	0.0683455413910227	0.0763221919477915	0.0739874070933077	0.0730568632014843	0.0599796790336411	0.0663077635882409	0.0689108527854448	0.0648675199346142	0.0695482891935619	0.0715847681727075	0.0720280360591324	0.0332608195033172	0.0248225190546942	0.0252756357771639	0.0375925301791184	0.0406638387126969	0.0614532428042621	0.0415184040193168	0.0412519914444573	0.0450750480911666	0.0553331893933399	0.0627468991363893	0.0199139530591107	0.0471675021592349	0.025813993868187	0.0542355460860461	0.0405561834425362	0.0352960523644973	0.0524390238999251	0.0532674760376029	0.066790704698134	0.0586844698432558
3R	15130001	15140000	930	0.047583682600978	0.0529354968396907	0.0528662181591239	0.0549157333374755	0.0534175016694418	0.0554922452634566	0.0572079677215783	0.0576367891237185	0.053601634382323	0.0484046975250196	0.0540127910079208	0.0529242313254066	0.0528161651765162	0.0550832569448997	0.0536267657773279	0.0323641509934684	0.0221679266381601	0.0208981094777081	0.0345717368385668	0.0335345769794685	0.0353745848426869	0.0345705472472414	0.0323890607018902	0.0282702503317883	0.0409181721231464	0.0386581367546419	0.0203059107474311	0.0350483422135484	0.0271582691948299	0.0358213639705299	0.031675663020224	0.0198747415864667	0.0304524249869927	0.0428978069946156	0.0407479993764794	0.0326636847663161
3R	15140001	15150000	968	0.0540448272072272	0.0577409647738672	0.052562869388666	0.0544292461336085	0.0586745578696503	0.0580614923788569	0.0606783215847798	0.0584499264459102	0.0606540855243918	0.0559210572742808	0.0569620711933992	0.0585460352725544	0.0576982512976306	0.0609485228056381	0.0580734233539294	0.0348925119532174	0.0283391619749122	0.0274757865939837	0.0470601846016169	0.0363940983812338	0.0423462329735976	0.0296004289845221	0.0326760303491945	0.0355215511507771	0.0371910996623505	0.0444477004196546	0.0194977622944234	0.0375152123567001	0.0215960420746836	0.0380019847574717	0.0420331943675151	0.0228070744495309	0.0363109656102523	0.0369070336544892	0.0449249079380674	0.0390654938428076
3R	15150001	15160000	1065	0.0580632772497837	0.0669325216825197	0.0611647760442065	0.0635449477321231	0.0689598146596978	0.0633789256792841	0.0708543874195059	0.0676447982625801	0.0682515872086559	0.0592223174097221	0.0655976491396017	0.0691550669337685	0.0590369207686647	0.0699943151394158	0.0667771799943861	0.0352680504084955	0.0192459360960754	0.023641179087884	0.0586124778426427	0.0334707780846562	0.0397775143551329	0.0334434247030648	0.0370615623895899	0.0505645649129194	0.0430028640275143	0.0478649961120842	0.0168148637958008	0.0544490792532431	0.0240212315807801	0.046141594317098	0.0541249848532514	0.0190225384764467	0.043686338850702	0.0575857992055052	0.0619388064818101	0.0442043263302519
3R	15160001	15170000	875	0.0535498363929702	0.0545592210936729	0.0535959316228556	0.0543076232418539	0.056702321666745	0.0638023884652301	0.0662248365267652	0.0598422341177521	0.0570014488321306	0.056767074601756	0.0555573864135702	0.0582716163251044	0.0698982532213142	0.0681425621163214	0.0636406797506402	0.0345437865861337	0.0182515533382239	0.0198188211928567	0.049768105031476	0.0339524120206388	0.0398025297931463	0.0325105813006838	0.0350668008531654	0.0462424478599282	0.0435523128719072	0.0427215755848154	0.0190809989951613	0.0488638258010926	0.0260903735770621	0.0414397591845069	0.0474966047977471	0.0245008387794605	0.031636503509791	0.0591748860314223	0.0515566092026026	0.0394656584666266
3R	15170001	15180000	921	0.0508258896199696	0.0544194429203367	0.0500740353423125	0.0536819999903089	0.0565334629445539	0.0539457103738348	0.0579638047870671	0.0583625389853206	0.0525585566173397	0.0497649333900399	0.0543394646715496	0.0564076739007022	0.0573021989557548	0.0590097696534803	0.0565504770342537	0.0230908080076902	0.0141390704875776	0.0180150343937864	0.0432160955343452	0.0242519102727477	0.0310082015251936	0.0241380147950661	0.0260181942021356	0.0364483587204126	0.0331774378849783	0.0368768675962932	0.0144370118186825	0.0446924659360361	0.0167469557029823	0.0294417947999738	0.0446789289348727	0.0185253653686828	0.0289166830729701	0.0520298783924696	0.0486712042199595	0.0258842883319734
3R	15180001	15190000	867	0.054237944284957	0.0590413397090726	0.0515901114245711	0.0630502558152025	0.0627337605457307	0.063073396839711	0.0654236677845137	0.0668878553159178	0.0609399994278979	0.0553620900968118	0.0673894596107292	0.0673026355251208	0.0609528699255945	0.0698913130489043	0.0700547419957475	0.0252827010347779	0.0147131816051123	0.0167910631855594	0.0453438696031798	0.0223385124773707	0.0359212094238398	0.0302004062383509	0.0325149135297798	0.0391880682531415	0.0345520244144114	0.042033197230075	0.0137662682486599	0.0521607323493774	0.0148623353751528	0.0353716895723177	0.052028034501298	0.0177073787111905	0.0323439896945866	0.0563276816270337	0.054296200571857	0.0306103058818603
3R	15190001	15200000	777	0.0546458641545014	0.0607723122341235	0.054921740194928	0.0655673494872957	0.0666467264363924	0.0605052774622356	0.0723753667137537	0.0696917187009977	0.0610399219015062	0.0581570014947732	0.0661132832198466	0.0648947287219053	0.0693005674263249	0.071372051987859	0.0703397673492822	0.0256893410285987	0.0179423863939997	0.0181845197917909	0.0458573642011917	0.0242741149700665	0.0400038499137515	0.0305030393562662	0.0342353412928078	0.0411460918047798	0.0388634308032585	0.0443703202258666	0.0151404116271232	0.058956353828325	0.0176773555082482	0.0337293174661232	0.0530366321598236	0.0186872559681906	0.0286742959740597	0.0585442412143587	0.0588455843773658	0.0424566530693997
3R	15200001	15210000	810	0.0526094865266148	0.0562652228981138	0.0570165624690577	0.0621794105701569	0.0657651485801879	0.058967262432936	0.0641141220575003	0.0685061017209121	0.0529139663283189	0.0548687652858221	0.0586294478100739	0.0595014921495411	0.0544134898995477	0.059630319885582	0.0657834266544094	0.0249686280078651	0.0198680929184935	0.0178948287693789	0.0352507604255683	0.0255174474142817	0.0374641824028216	0.027848068085675	0.0312611370519319	0.0353451552103376	0.0356212684032421	0.0405212866460253	0.0205363130181782	0.0453651341139673	0.0188320566399814	0.0373787264945487	0.0392454335917705	0.0198331417085299	0.0357417186557364	0.0465573414729459	0.042955496178453	0.0466174869612282
3R	15210001	15220000	794	0.0542777614164759	0.0597328242841699	0.055689130432637	0.0648510449305471	0.066427183013237	0.0619208085827297	0.068245603130535	0.0688483854531757	0.0598205720956985	0.0576299114130818	0.0650366070362324	0.0676073293236286	0.0650554455403375	0.0684892828896627	0.0673616165733356	0.0209914018137826	0.0191806231135395	0.0175987225179642	0.0341880629457908	0.0204830145392586	0.0334085913570541	0.0297751300236696	0.0293586156893363	0.0346374624828357	0.0299868075994613	0.037495303759005	0.0217165809962755	0.0421016994229831	0.0137949823884426	0.0321505042965059	0.0321895936266023	0.0233277404763798	0.0299970108494336	0.0436782787531299	0.0371146386453135	0.0356860053713801
3R	15220001	15230000	1011	0.0585665578278146	0.0619611196159581	0.0612174382702369	0.0600438217097848	0.0673732582699705	0.0701410904990678	0.0643405826903782	0.0683207696765499	0.0618759548473012	0.0624288243115149	0.0614617988552312	0.0678870323243068	0.0717442964711652	0.0635133834708649	0.0718339166672566	0.0192514086800212	0.0164381598684075	0.0154187162425324	0.0369844921012583	0.0266258099240197	0.0422156798143505	0.0221757312305086	0.0296691938955275	0.0409094172825018	0.0358593659083354	0.0489510429869766	0.0208122552049925	0.0435083821496901	0.0194326329439801	0.0348172022732919	0.0351727135843586	0.0209991798506894	0.0315377638146552	0.0468287309809945	0.042343802902121	0.0375202412355853
3R	15230001	15240000	851	0.0649159280471911	0.0675646825605559	0.065154400370275	0.0639292477950146	0.0676258812277949	0.0689445833133836	0.0637875558033266	0.0670671067926575	0.0739883009777242	0.0735983904379323	0.0725522463704672	0.0784551946486135	0.0800003442372101	0.0726048918922737	0.07214045150133	0.0234614841878016	0.018002769345157	0.016855489049349	0.040817866535962	0.0292032128884655	0.0471520565898622	0.0294805223617051	0.0329576799721056	0.0397284224813568	0.0392319892875877	0.0544366970935335	0.0170944301854221	0.0434113630660647	0.0192786083662643	0.0463799768889298	0.0366599882682461	0.0202672544539529	0.0387380764093576	0.0445787599412397	0.0501752471941374	0.0454749693554072
3R	15240001	15250000	776	0.0590296824134467	0.0679321923138375	0.0654871766395995	0.0672875468606593	0.0746105006576715	0.0772118025228636	0.0725678599969231	0.0788776974790493	0.0638572565357238	0.0639037279423005	0.0619171665372753	0.0709597168450558	0.0728495070993067	0.0682367778728294	0.0732321560675685	0.0203676631170486	0.014562917981123	0.0203189733300915	0.0496835159547177	0.0250997900689189	0.0449207965234098	0.0244976841707305	0.0260298744205725	0.0363789025193696	0.0334545483773655	0.0434287406579623	0.022096284940093	0.0527115723182203	0.0154892227174859	0.0464609091392666	0.0420361318542189	0.023935539036657	0.0366186050834964	0.0500708018023623	0.0461704437453953	0.0489515969865461
3R	15250001	15260000	731	0.0564951945290177	0.0637276472683113	0.0666605681110597	0.0636818540637584	0.0738185251345596	0.0883437360588305	0.0698003321443459	0.0825785372671647	0.0693185690564653	0.0696952917737579	0.0648254326720501	0.0753042558670692	0.0887312874762235	0.0703229689968283	0.0810663618252077	0.022978960572206	0.0208757796216377	0.0219347897225717	0.0567865399033051	0.0335640097196881	0.0377749867065226	0.0261696367324661	0.0211155568641484	0.0453140529581903	0.0300712773216245	0.0350221826241396	0.0207003973590466	0.0600382209387522	0.0193499406796574	0.0412352782707423	0.039407634599946	0.0202951449362769	0.0245685739899715	0.0472968965469777	0.0446875432891923	0.0317810744973041
3R	15260001	15270000	747	0.0670057589954656	0.0759606056879871	0.0685784989600894	0.0660396265238687	0.0721028757576961	0.0870745547474814	0.070064533220739	0.0721614016434663	0.0737131264480587	0.0704815770407976	0.0694573560243341	0.0746115082956455	0.0885257301378796	0.0718571139336452	0.0793928719170509	0.0208434045259292	0.0253851599645325	0.0164254888135427	0.0441419299393817	0.0303872015128578	0.0318740854433085	0.022768910079549	0.0184128357651162	0.0349749543381842	0.0290532683815794	0.0312640939914426	0.0231425838792151	0.0554323203572925	0.0184776249031206	0.037903320391293	0.0371947957477298	0.024047479807881	0.0218704065342721	0.0556356098764424	0.0428147940391829	0.0325028927477593
3R	15270001	15280000	699	0.0633261879437969	0.0731800684585916	0.0647187871452116	0.0722877637024274	0.0764693343173483	0.0776288690706966	0.0797835957295104	0.0762850044663463	0.0769854488647074	0.0672821899428216	0.071845216123784	0.0820289742697804	0.0795946361425526	0.0799894351966362	0.0836242786992894	0.0348605778718153	0.0239306048189827	0.0167613779781437	0.0486220362327891	0.0310869214755272	0.0305177479692611	0.0260689104268128	0.0379671165572883	0.0334282602041971	0.0467753270705285	0.0446978244499279	0.0305161444523559	0.0440026144371752	0.0275542678294125	0.0451168935640057	0.0428237667714057	0.0230911581133617	0.0247084240802114	0.0441492596420368	0.0481757156877426	0.0402779959346186
3R	15280001	15290000	781	0.0600528652346886	0.077405673285125	0.0725930426261115	0.0727706091499948	0.0763426827233248	0.0808541692555498	0.0803405398302203	0.0820504942405888	0.0852506233570516	0.0744174436185132	0.0761335633571173	0.0848016067097569	0.0835539720304715	0.0850965289270758	0.084889854328711	0.0451271561258591	0.0228225189978637	0.0179614558647076	0.055191045625113	0.0219467691230403	0.0311040031744426	0.028520644172137	0.0391672463937285	0.0214375216268616	0.0432916386736714	0.0443681437892734	0.0261084620493284	0.0386080493566914	0.0268791864884695	0.0414977935649494	0.0436325174242249	0.0143729316266995	0.0250253367900893	0.0389788496705936	0.059705265426241	0.0391601424782715
3R	15290001	15300000	1027	0.0580789797641269	0.0688201184500102	0.0650277429186737	0.0619689772346478	0.0628092336663566	0.0668891276667796	0.0726797445542367	0.0728025953780818	0.0714481855256787	0.0630781601038398	0.0630874495136354	0.0657497226068868	0.0656682260402728	0.0735959840321704	0.0731132901599801	0.049406806650177	0.0288868199437614	0.0225240125092204	0.0433722694540097	0.0251770976989229	0.0340007891264609	0.0399259181964811	0.0369491974003557	0.0222741007610117	0.0517447423902078	0.0525392472582477	0.0284265905665317	0.0281107700584511	0.025320876386533	0.0417263696179295	0.029159528747041	0.0261964611846117	0.0304976615728844	0.0323890929969646	0.046679573873934	0.0350838755054683
3R	15300001	15310000	764	0.0550716982492684	0.0632064864379948	0.0594206478697579	0.0649564462524249	0.0641327729836634	0.0689661530480233	0.0678730369121678	0.0738735589852642	0.0646175294907136	0.0605715752347155	0.0653904397777034	0.065308916519566	0.0686996341679443	0.0679546022800446	0.0734639529418192	0.0335738071070537	0.0271095611068553	0.020474604530574	0.0359427872737211	0.0314176151425334	0.027599959991293	0.033369142739164	0.0268004521097984	0.023899610524894	0.0434445702688867	0.0347064882685474	0.0234933955023084	0.0230787595083765	0.0196083666697405	0.0326948844069876	0.0264477901012044	0.0210805360731354	0.0243872755688535	0.027573448221837	0.0383520030639555	0.0334382855398214
3R	15310001	15320000	759	0.0568976226195891	0.0625730837177111	0.0527247853810433	0.0587715361369433	0.061672220130115	0.0618238641290166	0.0620870583223879	0.0620209601756555	0.0617592086877471	0.0551188093288265	0.056973972474697	0.0614434694003397	0.0619653087680641	0.0608877359124798	0.0599959003552358	0.0295816765830491	0.0215559800944394	0.0164025660134985	0.022681095494849	0.0323178414993157	0.0257058120393607	0.0288320693252286	0.0257646389512845	0.0211588480544873	0.0308820293907648	0.0366361214630635	0.0212837027737629	0.0194873373651972	0.0196373277848101	0.0304275925822646	0.0201957596261226	0.0222567566181076	0.0253988714093873	0.0235794102903945	0.0242378186772773	0.0348617484212985
3R	15320001	15330000	1113	0.0540491715517395	0.0720015737034878	0.0688776832686688	0.0704258899767554	0.0674894228709022	0.0743774713030062	0.0778235228018649	0.0781005125839134	0.0725508447190207	0.0705093904825211	0.0690806897537445	0.0698290414786227	0.0763507886258546	0.0772859627570494	0.0791600161453177	0.0403534414547997	0.0272533472326585	0.0234123135477961	0.0359472543440885	0.0283224535543196	0.0402028629293083	0.0400588383227241	0.0301069118881615	0.0233332079297026	0.0473311674089836	0.0578080553648246	0.0274468763314303	0.0323382651998689	0.0240849957490645	0.0436713731103599	0.0284951362876034	0.0306825343036087	0.0379403099202149	0.0419931752307429	0.0496243990456706	0.0400519692772438
3R	15330001	15340000	621	0.0537414896980851	0.0580332340570179	0.0554716677950362	0.0587865523458881	0.0569123618377171	0.054118460325689	0.0613844635266803	0.0614513998299928	0.0657284180926301	0.059081532296718	0.0640245020957107	0.0629838845829078	0.057228558895611	0.0657081688492878	0.0694156986780114	0.0349730894596897	0.0214167988619628	0.0196925800539906	0.0327482219607808	0.0186986565829962	0.030083925072562	0.0357279487037108	0.0291604535495003	0.0154686444241312	0.0364698295344109	0.0403169465823252	0.0255382406427384	0.030335002047109	0.0201296365492404	0.0361642044797561	0.027428743688202	0.0206381866049703	0.0268625805861395	0.0354710100580648	0.0386215825346467	0.0282995769549065
3R	15340001	15350000	632	0.0539110388929392	0.0759324653540599	0.0624584300262828	0.0737450044550401	0.0722323489526644	0.0614880288481381	0.084634589953197	0.0850327353234784	0.0695528092438267	0.0609972897051187	0.0686767686323392	0.0671360110393484	0.0611437755741146	0.0773092781497296	0.077595933629615	0.0399522395633179	0.0210699913177223	0.0199404022408279	0.0361713198601598	0.025364879183325	0.0290112788226928	0.0378920635903825	0.0286868184502355	0.0170265913805918	0.0472773696659304	0.0488209778583246	0.022517012792009	0.0289869537825804	0.0276665460797033	0.0358211283527825	0.0292556613741009	0.0201888253585068	0.0338709279461384	0.0490775796987614	0.0484970016022249	0.0314522291826171
3R	15350001	15360000	727	0.0630694973078967	0.0754229867645967	0.0770798725501708	0.0716674005570247	0.0772216959380217	0.0708859170994233	0.0757340833453643	0.0734572079323577	0.0740251942467348	0.0846348118763223	0.074394131571576	0.0777929734170716	0.0771226435270231	0.0784388802318857	0.0817274564989478	0.0332987890941913	0.0306052090148883	0.020862717258937	0.0300028819099038	0.0288595738227099	0.0348029420306796	0.0296973562849473	0.0212617932870006	0.0179660097938253	0.0368254489070242	0.0401280358129732	0.0280063828616664	0.0269431184397124	0.0253563399767609	0.0432261371394413	0.024707514767823	0.0245395570546421	0.0349272261372574	0.0379744388474531	0.0401290409794351	0.0279863510395975
3R	15360001	15370000	773	0.0647717391179179	0.072435411420229	0.0796181352385887	0.0674196370394451	0.0734043338905599	0.0688206555196558	0.0738939863973169	0.0788565846483023	0.0690515100706822	0.0800263912314507	0.073000318898709	0.0737723844249806	0.0670893603335516	0.0784669798630984	0.0825173676248838	0.0229707704027973	0.0250594298283736	0.0149853597267628	0.0190378841947195	0.0243963399820492	0.0334808825836151	0.0275510341257287	0.0192671578880547	0.0200971938947647	0.0353691998827341	0.0371529039577682	0.0247589063891158	0.0232996072792625	0.0247375014390801	0.0424001309623614	0.0208168533693153	0.0212064403522569	0.032582343221016	0.0277021869289377	0.0362842007997868	0.0300996826116197
3R	15370001	15380000	1063	0.0634384936647148	0.0781008942320015	0.0844513933102553	0.0769258929429347	0.0754809550161412	0.0771359107561091	0.0856851906308672	0.0851361035906886	0.0841102984615693	0.0878524095485779	0.0805814956029411	0.080753575460198	0.081391737895682	0.0876698070458304	0.0890918238277409	0.0281350227861843	0.0276814616097571	0.0193984407327352	0.023843457953344	0.0322035861160505	0.0445318178619547	0.0333560997069188	0.023349747235679	0.0254320799519692	0.036704103372295	0.0443262881039396	0.0258166805247595	0.0273989299598037	0.0231480553901248	0.0450565447732397	0.0195549099832837	0.0234380901703614	0.0378797086222228	0.0306064770629462	0.045842205281267	0.0353817981418792
3R	15380001	15390000	747	0.0591874918987211	0.0847892955322033	0.0851344732061687	0.08046424213576	0.0853616449797896	0.0849071212585405	0.0914360094369257	0.0906279226579548	0.0777476703239273	0.0807559976561395	0.0750566214854105	0.0762546154149309	0.0829368003746649	0.0830495316784038	0.0833566105970059	0.0227493112644744	0.0273633296830834	0.0160819204070973	0.0249179892033434	0.0255934487840669	0.0248765595326956	0.0315579290073442	0.0253525068666688	0.0316927173835623	0.035035347755102	0.0272561114926221	0.0317528248230491	0.0262117414479409	0.0290873076479195	0.02628374242434	0.0235477268199599	0.0216645505522346	0.0251414670617246	0.0329552824681585	0.0256995463522197	0.0197000969272122
3R	15390001	15400000	658	0.0659258176294558	0.0807063768680533	0.0809426001081927	0.0819789613385591	0.0851875615016049	0.0846778505638896	0.0977163648279393	0.0946746574294906	0.0805897275895004	0.0796827111337338	0.0789379342470095	0.0864587756730701	0.0789824097652875	0.0983145242877012	0.0920043868038732	0.0221899337623493	0.0225914413597394	0.0164817960041096	0.0230258746633006	0.0314305311578001	0.0311669007664345	0.0225719599713419	0.0275315527056621	0.0219269587118613	0.04163184386549	0.0324598092508004	0.0250342369776856	0.0159788235939157	0.0314597211246859	0.0252990203103509	0.0218016051040366	0.021973561697748	0.0220303933760609	0.0370045176161682	0.0275905345104362	0.0157957684304709
3R	15400001	15410000	793	0.0553000881507642	0.0596594815103249	0.0643134478786883	0.0646591065622474	0.069856998329305	0.0654417546786326	0.0759205015716787	0.074569521104124	0.0672763993861256	0.0655344956903703	0.0660597212590805	0.0753713701015719	0.0694384085823276	0.077277092093058	0.0780255167169697	0.0281104219042775	0.0227951385886125	0.0235736985412066	0.0293079043431707	0.0353122154585328	0.0351358454075622	0.0247163257177951	0.0365131958141705	0.0277847137431247	0.0389852404637053	0.0355997361767233	0.0263704452159524	0.0253698819111776	0.0263969650152401	0.0256971220582009	0.0347831307899105	0.024479379472545	0.0241714669762485	0.0420761480603537	0.0301777744214537	0.0195028790141279
3R	15410001	15420000	936	0.0640397900856004	0.0688411131172056	0.0699549896824509	0.0767089159141921	0.0789671237970747	0.0872311080347521	0.089353429319931	0.0810581221574666	0.0756133785606369	0.0714818831803487	0.0793425596011589	0.0857137571148444	0.0900639930432053	0.0954178986699362	0.0844643999843238	0.0324331724192231	0.0208385417974738	0.019821427250681	0.0496313512196733	0.0365600751161483	0.0270912911239004	0.0239707008938137	0.034099310110051	0.029139809521246	0.0581864672988145	0.0267350181359816	0.0246426002931085	0.0373351049127657	0.0455887396809493	0.0207732602826574	0.0534650494930663	0.0296006727703049	0.0235364706534668	0.0732534574792718	0.0421738791604708	0.0400779521864078
3R	15420001	15430000	1085	0.0611149853432729	0.0681749574615818	0.0659587204338693	0.0696129648860936	0.0768066612284891	0.0808051725120836	0.0791337302441796	0.0834313395048856	0.0686309200663261	0.066574585656752	0.0710260416903937	0.0769798247395965	0.080975275027947	0.0791586597052993	0.081119705881557	0.0309666333645478	0.0274041628296482	0.0251506331921109	0.0398821045338668	0.0353427675223066	0.0375400903266633	0.0230830639325832	0.0293804753741702	0.0273888646447375	0.0447363412751398	0.0246975032560813	0.0252530668205678	0.0320839041786078	0.0337870741901593	0.0214700297120987	0.0307080591033161	0.0274152921303567	0.0236101769990526	0.0444433607259093	0.0292290097930756	0.0355977099160397
3R	15430001	15440000	1023	0.0562780176485994	0.0667511817374527	0.0589548291263786	0.0676680274988731	0.0693495899719172	0.0704364141969828	0.0792978095882453	0.0735434207010003	0.067814012816037	0.061996421899	0.0685400727896241	0.0703025530857072	0.0712374751923831	0.0784698446955376	0.0743898833071323	0.033341576856016	0.0280676580804504	0.0234541771402033	0.0324925644430744	0.0418255322134377	0.0342780580699707	0.0236804751248191	0.0273221630314553	0.0282302025576216	0.0500598480086101	0.0264994144539039	0.0201838618077965	0.0291294719246426	0.0344340424819874	0.020291784482057	0.0168365135991243	0.0258438083596567	0.0200284570598418	0.0337732286078248	0.0257983861555796	0.0329080616464781
3R	15440001	15450000	1453	0.0563716145797944	0.0637327475038103	0.0560566295231408	0.058775975604022	0.0609260489123998	0.0608223288246266	0.0596702351499707	0.0583653804592384	0.0696527384942546	0.0619615616009236	0.0644872546639411	0.0670047067390629	0.0677679808632659	0.0636240569949041	0.0633196933662483	0.0318041795682642	0.0294234629756789	0.0259492618291736	0.0311941653462101	0.0385279002905606	0.0350634585893671	0.0236617090397268	0.0242809496878486	0.0222965280393253	0.0397719407993283	0.0266550272572805	0.0213797562927638	0.0295109540594342	0.0363331881706137	0.0244748492073096	0.0148259307100936	0.0242863275172412	0.0199636799335524	0.0312015295640369	0.030137799711586	0.0298737792376465
3R	15450001	15460000	1288	0.0561991931610472	0.0616873673225636	0.0596571304462892	0.0580169631131982	0.0637926941941687	0.0646731286473814	0.0657661608089226	0.0653241118339031	0.0599900370419937	0.0598597977229355	0.0592358458902634	0.0631973861129473	0.0635166805545084	0.0678859434495985	0.068156486674038	0.0301652976170345	0.0272169930167069	0.0248275518120382	0.0298397171189271	0.0376807077451615	0.0368396493100885	0.0243313063624188	0.0235145964809228	0.0195743495403244	0.0426784882353696	0.0272360008064292	0.0246090321612001	0.0300422690290487	0.0337221289446386	0.028167818825733	0.0165583157523461	0.0306890182238518	0.0251967746525357	0.0404856540631476	0.0310714302580965	0.042711860782786
3R	15460001	15470000	1266	0.0527155329989056	0.05851974961221	0.0587349105380234	0.0616383655873111	0.0693523744692808	0.0680724331886306	0.0739510454492443	0.0640209860926147	0.0603215599224204	0.0627769138648939	0.0643820158017786	0.0708238035739188	0.0711279501500821	0.0740686580398867	0.0654630902393311	0.0331316624277783	0.0301302366128102	0.022728208991062	0.0180669775128529	0.0327952779719487	0.0373757205749982	0.030568444873979	0.0409551817969224	0.0313076253538568	0.0533494329594509	0.0341979729860514	0.0274255595173197	0.033580851568477	0.0445132252061232	0.0323456205889128	0.0213191869433075	0.0316951763971299	0.0273189124196177	0.0311722415294995	0.0336545120405311	0.0481000340460173
3R	15470001	15480000	1241	0.0532040229313736	0.0626754935466568	0.0547646852308462	0.0604274194862031	0.0698373923662942	0.066231427402195	0.0666271578831773	0.0593872967683686	0.0625291462692123	0.0579513532351479	0.0610145485791008	0.0684566287442888	0.0653886742295847	0.0670364695544669	0.061375268762866	0.0335399021338733	0.0341594863836379	0.0274488261700754	0.0209997926247618	0.0402044029625539	0.0361159316946618	0.0242528369569564	0.0356752408194142	0.0286740475680246	0.041131593011744	0.0278323586701286	0.0298716084630335	0.0293106945036847	0.032168162363358	0.0300875009185472	0.0165673394801223	0.0376496608429238	0.0226421203898002	0.0356973022363853	0.0305513776812838	0.0445214185534521
3R	15480001	15490000	1224	0.0565072759990779	0.0579375179379908	0.0556724735053587	0.0561161165757682	0.0581240686620345	0.0619899660366292	0.0575783362893785	0.0605229491801315	0.0549269416966158	0.0529341331105243	0.0532364877540631	0.0569512163898872	0.0606241894387858	0.0552179280445856	0.0589404118326202	0.0363702872435029	0.0310785317952692	0.0238516208168279	0.0279549973510621	0.0354228109591305	0.032515623497127	0.0226387268006567	0.023780597441178	0.0273646924235758	0.0295999727978931	0.0248408082742283	0.0217574450399428	0.0311067534876806	0.0265929001425989	0.0332744027977994	0.0215447003393188	0.0278091603574915	0.0222062909569528	0.0382284142016755	0.0320711816203218	0.0338620442307471
3R	15490001	15500000	1062	0.0541637128992637	0.0552663960212758	0.0608197227676707	0.0552723695003545	0.057316819713316	0.0636884692563172	0.0603978670745353	0.0643420676496586	0.0597878178493857	0.0631846737183453	0.0605856327823282	0.0644646715269965	0.0659890012632447	0.0637010002297458	0.0694995924865123	0.0349296075647125	0.0284729633128885	0.0221237418336788	0.0377236791985538	0.0391843747514453	0.0321718691676106	0.0301305830365407	0.0268986368236917	0.037823593656229	0.0342608648537635	0.0317291810348661	0.025501887143607	0.0396574106513467	0.0287368483803054	0.0370089032305603	0.0324659055607706	0.0311609468108353	0.0305766007968699	0.0488456297453544	0.0437270633849539	0.0410998789045142
3R	15500001	15510000	1143	0.0522679409869192	0.04952163403681	0.0547520382471565	0.0507615516750396	0.0553815547829666	0.0568518111985678	0.054439549671873	0.0576500716592111	0.0528860120697811	0.0553252525311633	0.0542523498739925	0.0570895894981546	0.0587036831633987	0.0563163866754374	0.0611765273539655	0.0284753416206681	0.0237677386687884	0.0227788129748347	0.0363853462735086	0.0340511297844875	0.0309836330336579	0.0271903417134637	0.0220828315493116	0.0335756134576765	0.0371209630775872	0.0311561803257558	0.0229597586148212	0.0321819548453546	0.0296146535834892	0.0369751814749356	0.0320088646859604	0.0308300382407571	0.028555770529312	0.0441300414570201	0.0466090625710954	0.0412392712074344
3R	15510001	15520000	1148	0.0540173984342822	0.0559321256115615	0.0553170344632907	0.0532374298258571	0.0542185475774977	0.0630930235893054	0.0574285069003467	0.0633310728049809	0.0557451991758484	0.0565109184643263	0.0548343880303324	0.0564514432318193	0.0684351236669304	0.0596559735117829	0.0620933125737823	0.028751574751692	0.0213450435647866	0.0271989775857453	0.0452787760035884	0.0382205351158388	0.0386396524254849	0.0280757291386125	0.0214304412571138	0.0333183465681347	0.0409818326734727	0.0334395498878926	0.0203399862059486	0.0353165621189232	0.0337498087352887	0.0441085822980352	0.0265523217405769	0.0330523258997056	0.0419693035045141	0.0490506670092318	0.0627931153575922	0.052649264883025
3R	15520001	15530000	1274	0.0498632801002107	0.0564663195701446	0.0551570014169025	0.0555711334118524	0.0532115348761895	0.0587011524212161	0.0585312702711619	0.0634927202631529	0.0562231064060143	0.0562308506172885	0.0553814290936481	0.0553345999000649	0.0609766770570939	0.0598072414946718	0.0612201505470189	0.0289118956460015	0.022660019002515	0.0263518868836212	0.0460470666086686	0.0369911638777377	0.0413459509069705	0.0270144440959262	0.0251793874826632	0.0364922057433781	0.0429444807948832	0.0411791551300948	0.0173854468379938	0.0386731052348439	0.0295434129455461	0.0504413866655876	0.0335270905905283	0.0295501714727646	0.0462184797476504	0.0444594845332495	0.06661906274653	0.057740930920633
3R	15530001	15540000	1097	0.0495408171980864	0.0574136598765611	0.05909033543636	0.0613584849291907	0.0563659465112276	0.0632622401359831	0.0646661860123578	0.0594055206513988	0.0593750757550732	0.0581460565718314	0.0608445990084586	0.0558401763816626	0.0648546988688168	0.0643107484616024	0.0610643837821262	0.0281906981900545	0.0254336504874927	0.0252242742533367	0.0470363125567529	0.0414108642763106	0.037185870317063	0.0273264440224006	0.0264640894922471	0.040963879782503	0.0429813822560268	0.0346290953472821	0.0188861576317311	0.0465093182261535	0.0243317531425126	0.0457272790316696	0.0418088035524708	0.0340760533025751	0.032890292953575	0.0589105150567586	0.0504145373241979	0.0571947106279461
3R	15540001	15550000	1338	0.0564915874090031	0.052509451025864	0.0556615323463569	0.0564761439942232	0.0538368664386202	0.0652739167519027	0.0628794308520375	0.0591772131042671	0.0531679210941192	0.057312794378377	0.0562293991256006	0.0556253217051451	0.0617664970773899	0.0609166895374528	0.0562980471836488	0.0287271636993574	0.0244986664898239	0.0239243526920609	0.0425599978071995	0.044258976947498	0.0336853781178094	0.0253352725292617	0.0286732835811819	0.0343612631210563	0.0486242819993388	0.0364984210238422	0.0160002899786898	0.0388061384568167	0.0316593358498911	0.0382996805549176	0.0410900785325953	0.0338008963528561	0.033387918352072	0.0485610118631805	0.0448651760606279	0.0435391983353219
3R	15550001	15560000	1331	0.0513453990695079	0.0525767457204548	0.0559123006262989	0.0526678103873617	0.0527236224265011	0.0609995616848356	0.0583753392777158	0.053461676937323	0.0528836618442045	0.05172782201907	0.051834164227106	0.0520122101188093	0.0592523163602959	0.0569049641914707	0.0537230177275965	0.0328897884828931	0.0260167719890912	0.026388196867606	0.0448548162895791	0.0498042916501416	0.0382861595885907	0.0256582526855062	0.0326550089990658	0.027823209225693	0.0564991584786744	0.0370302812703262	0.0178411246525879	0.0375692947778903	0.0364178680162907	0.034004275304081	0.0447948451711156	0.0389456015307601	0.036296367884536	0.0641335323838698	0.0467994734056153	0.0498477868842251
3R	15560001	15570000	1342	0.0535603399961689	0.0529964595735199	0.0569760548174214	0.0559675834338175	0.0539003689939838	0.0692129526502373	0.0630387186270927	0.0612382679258309	0.0559424178808221	0.0563879982417353	0.0560215041527062	0.0553356406316875	0.0657734671249161	0.0582849951149852	0.058736767617262	0.0313992979995565	0.02065361247086	0.0192412168685759	0.0454592693947887	0.0535371863544146	0.0355512879045995	0.0272824217134503	0.0284841691056057	0.0242453551227368	0.0607839251503674	0.0350379093698084	0.0163498334704299	0.0406910571964062	0.0467434942555019	0.0324202014328609	0.0408414840767125	0.0488112189577383	0.0338374590960178	0.0708087964474644	0.0423224890580244	0.0520406874246617
3R	15570001	15580000	1214	0.0499941797878896	0.0484694326885349	0.0490755736851379	0.0462147722014809	0.0481234305161313	0.0564186386843022	0.0539307356956062	0.0536913498027838	0.0523863805430073	0.0516260647019664	0.0519411373272156	0.0513045848889961	0.0605159310678619	0.0580781403270255	0.0579430251308386	0.0303774099887018	0.0237033975334216	0.0218271669821661	0.0450458145479714	0.0497116229445347	0.0465322800822284	0.0214207066752353	0.0231519060567557	0.031435059226039	0.0496654425382224	0.0346658196731339	0.0146015986224382	0.0359290311162913	0.038663726053375	0.0369462359301328	0.036102362193808	0.0426742141640874	0.0404613446445116	0.0543800084317264	0.0400347220277177	0.0510910565869291
3R	15580001	15590000	728	0.0525827532467833	0.047350652960361	0.0486841595927325	0.0477144572030872	0.047381725719745	0.0503596981467655	0.0549731059693116	0.0577294097958024	0.0557386499485281	0.0541153395571291	0.0537392497375634	0.0544966020121424	0.0540481717038537	0.0584212923412132	0.0608651511394329	0.0250871057711226	0.0218161472366363	0.0233435119003314	0.0315456881517841	0.0463670074054345	0.043560102513009	0.0231215797421871	0.0220336600921876	0.0279323493509774	0.042129949676296	0.0414868164482764	0.0181082022278092	0.0295528429143172	0.0432634361796238	0.0418906816055883	0.0335628272669097	0.0421868517030833	0.0420774435947481	0.0565571513752163	0.0428840129144198	0.0599932199295958
3R	15590001	15600000	1117	0.0546012924630479	0.0488473177679975	0.0485225180458025	0.0487388960076452	0.0504225164518539	0.0556987340308898	0.0550992407331029	0.0643364935634996	0.0520943868471555	0.056605653626941	0.0565347464554655	0.0569613798751416	0.0602025039915061	0.0666832343324101	0.0693959790791427	0.025427662239936	0.0224033424488431	0.0231408752932962	0.0385054404349441	0.0382242168406822	0.0492159279452609	0.0227070097912678	0.0216254102227681	0.0334202810497116	0.037029804360227	0.0473810616095433	0.0237014953928573	0.0362376286528882	0.0356048603505666	0.0474620292582483	0.0320760233840227	0.035973679483734	0.0459880585273884	0.0478616453712026	0.0598737277605292	0.0701503896890764
3R	15600001	15610000	1103	0.0488147120560033	0.0558788407875083	0.0549126245710563	0.0534696579199112	0.0573751649722361	0.0565999079625718	0.0620546676981461	0.0729118929716409	0.051249446290676	0.0513950595243312	0.0523704016844878	0.0532610068724646	0.050873162929535	0.0599952524866377	0.0681949141254742	0.0261561799463169	0.0235985629923657	0.0241415816720504	0.0448056052763757	0.043562160139403	0.0500639558426843	0.0232024453323311	0.0211803926332116	0.0322737166162383	0.0380061881507016	0.0478380888062709	0.0213880793503599	0.0388499288879455	0.0360178139768993	0.0536059653792096	0.0357201945250967	0.0327581717736715	0.046374653455277	0.0438126929312993	0.0635107184073095	0.0757682616678902
3R	15610001	15620000	1171	0.0480285326386335	0.0506698423690175	0.0510358148317658	0.0506562258420893	0.0513262575861219	0.0541541014999067	0.0532033267357631	0.0643520874036333	0.0499994153537927	0.0498322518026729	0.05115744379624	0.0524021212723066	0.0558320159711809	0.0546541949066562	0.065646455564803	0.0279305762428266	0.0244026391140042	0.0235993808366014	0.0418516178466811	0.0401062470972982	0.0373215039049328	0.0258112947555937	0.0211796899655919	0.0328963656590209	0.0413070505041403	0.0338876484968497	0.0190949262957808	0.0375022837382048	0.0299790101398083	0.0441664397444841	0.0354875072494551	0.0294836139441474	0.0388835068569095	0.0424991597976637	0.0482836339051888	0.0681127172209678
3R	15620001	15630000	1143	0.0517323601167715	0.048740841261278	0.0529008313126655	0.0522766467879327	0.050903252416053	0.0569203830182424	0.0549167769188779	0.0668699457392863	0.054976221151524	0.0562467859324915	0.0552788951781086	0.0536470858094895	0.0607857666209105	0.0562518865786672	0.0666508856616067	0.0304319928043022	0.0241470809214965	0.0256093455491937	0.0371801674865343	0.0347708550890288	0.0421281183615287	0.0249805911373164	0.0283241144537671	0.033453042504797	0.0425158968789704	0.0399661515875377	0.0213285581822615	0.0369084844940299	0.0249526317718586	0.0482883345705747	0.0312243849899678	0.0255626908403634	0.0426198037657313	0.037855459243479	0.0463596316397527	0.0611179697790007
3R	15630001	15640000	1121	0.0518078195363684	0.052908730986352	0.0486785978994883	0.0475611424561604	0.0521079002628007	0.0550032186923099	0.0571687459247302	0.0579363576894992	0.0536522288518453	0.0502100491947784	0.0479820377214254	0.050172397792619	0.0556931168012736	0.0589019583979682	0.0556369826922312	0.0327486833051735	0.0257976711582334	0.0289116112186255	0.0406229481913645	0.0282245567770124	0.0414061408064561	0.0269266637216339	0.0272489065986133	0.0269466436281207	0.0406409377647428	0.0284980079744681	0.0201328194749169	0.0334706759455834	0.0264500015446162	0.0384118980819689	0.0339766836453772	0.0297118470012989	0.0331322152400951	0.0398331842629019	0.0420650816696464	0.0526282825801805
3R	15640001	15650000	1025	0.0476979167193605	0.0561434824201321	0.0517763800516482	0.0482601639762471	0.0507325925631886	0.0581966806959833	0.0644120504552601	0.0562636813064108	0.0538969889963156	0.0492699362866017	0.0466892353358571	0.0490458875688528	0.0590746150260404	0.0605577740451176	0.0528297695140815	0.0388181346628904	0.0323648728705249	0.0361904550067041	0.0523063567547564	0.0434255374067842	0.045270117613701	0.0295902707361417	0.026169492004903	0.0257945161623633	0.0492683885722822	0.0327125861107648	0.0215990207255303	0.0401305199943929	0.0309147613680791	0.0391790709883414	0.0381795137557101	0.0410589655836215	0.0264522550910667	0.0471492535266861	0.0442267525007559	0.0559371964826223
3R	15650001	15660000	803	0.045581716848091	0.0534905728313558	0.0499053208088652	0.0437302230561828	0.0443334099700518	0.0518307661832779	0.0523844546361312	0.0548240432921221	0.0584406985427871	0.051134548043355	0.0482492174345915	0.048273932828762	0.0538598606022319	0.0562912959132112	0.0590113800756427	0.034328668506852	0.0290821338446506	0.0333367677515599	0.0416889212485764	0.0376867282982263	0.0465110892582815	0.0265045787649149	0.0241151673825015	0.0172097264211048	0.0375498286134825	0.0285951409794899	0.020727680014645	0.0281337520329849	0.0250539771539851	0.0364683035168096	0.0252034242435926	0.0336378508999688	0.0253873462403092	0.0398546180130379	0.0206991314028531	0.0491878127785009
3R	15660001	15670000	1135	0.0463252361548553	0.056076752329695	0.0547588750289668	0.0480329409466223	0.049818612105455	0.0553977737818454	0.0504504921230702	0.0591484005733504	0.06022158654823	0.0560048781079965	0.0512554593812415	0.0519005144975577	0.0577795404252173	0.0543987504000897	0.0588432250255147	0.0338483878130228	0.0315823629977598	0.0321256073193071	0.0416491033965038	0.0310150230756965	0.0468032270775451	0.0317436107004353	0.0231459986271821	0.0199213810355272	0.0356552402866474	0.0223895861243144	0.0221131806721691	0.0386913524857701	0.0214307307144807	0.0438743703401882	0.0262340747721514	0.0343667810132756	0.029222312775437	0.0419458202660382	0.0163890811766346	0.0486352488569084
3R	15670001	15680000	1333	0.0537401733690571	0.0615611113037847	0.0615103062429523	0.0522570183858084	0.0598908795838407	0.0714666498263597	0.0626775208246476	0.0743231476440402	0.059354981703593	0.0631949332333797	0.053723939051364	0.0590880894183087	0.0751048000592651	0.0643040930847281	0.0792799467164224	0.0320039855578883	0.0315011330091634	0.0252891398745817	0.044519838828326	0.0305532950715459	0.0516402088777817	0.0384477931514703	0.0276779487475437	0.0248477663381571	0.0360649968808892	0.0341830215980768	0.0237813920608481	0.0453541018002284	0.0299523169058234	0.054342303310918	0.0307755008254066	0.0252476837844529	0.0375040494205237	0.0382920103039405	0.0257455494589331	0.0504505124000324
3R	15680001	15690000	1315	0.0527677524708555	0.0535666127191795	0.057705516488782	0.0521490764749658	0.0551526377247731	0.0633890918997508	0.0587030583751136	0.068176960863665	0.0551735420242042	0.0595084846120362	0.0539495233640491	0.0575573363529323	0.0649759443050228	0.0594622760902593	0.0706963707375589	0.0309702168603427	0.030213022935647	0.025486333995596	0.0440272729032517	0.0340750868651535	0.0436525742635969	0.0372537331770323	0.0289736656388635	0.030120375501888	0.0498937739173081	0.0355280671310979	0.0238892678245817	0.0443150246614849	0.0340807836081513	0.0463381237758235	0.0342295955540824	0.0321183640870604	0.0302955336922461	0.0554521814713295	0.0363956115712826	0.055159206808089
3R	15690001	15700000	1270	0.0551119303977175	0.0506358117139281	0.0540874568029833	0.0527442774438595	0.0523021707460489	0.0631796934584587	0.0597296875816	0.0610845151673295	0.0532138832151577	0.0579537484142307	0.0584588473845541	0.0558428363416122	0.0674679869964177	0.0639053242061895	0.0628371233869427	0.0271752244062657	0.0262937264715038	0.0190066893257995	0.0480205176614525	0.0343220446263424	0.0340380420854686	0.0278846851401595	0.0236243988969491	0.0324431261098021	0.0438093107929029	0.0417979538570609	0.0210995614882168	0.0498241423819673	0.0378664678421041	0.044710105099951	0.0427726050197818	0.0272851014024298	0.0291862939151405	0.0613869854261602	0.0513825201899058	0.0353300810934317
3R	15700001	15710000	942	0.0564754385052075	0.054629105457478	0.0610913237261872	0.0617345355368114	0.0592634992737549	0.0705117082001729	0.0659989732421519	0.0705048118767695	0.0495901823605827	0.0538681492884687	0.057465696997914	0.0550695811425587	0.0658386122532329	0.0672936211432915	0.0660563385069423	0.0253711311948412	0.0231536753771703	0.0191106197229488	0.0503637208729564	0.0418938448665349	0.0416868652302914	0.0246050481373782	0.0247237071621337	0.0422823515897891	0.0492254375583941	0.0503975564405867	0.0196964192228515	0.0559546521746801	0.0417934365219339	0.0498797080713952	0.0456341333331021	0.0314277051176893	0.0356834350953475	0.0710601104866749	0.0525586674597623	0.0417546376810155
3R	15710001	15720000	1001	0.0565723696827303	0.0589497736627103	0.0648310419469488	0.0631657367809546	0.0600313133122087	0.0687243411069484	0.0690852457311214	0.0701566557292071	0.0590804938673581	0.0642167394685494	0.0638212252398707	0.0621668036446573	0.0696023662695088	0.0710591722320663	0.0679358728666714	0.0298507438850151	0.0243090820045089	0.0195498740941639	0.0500876850394907	0.0422532904625477	0.0383784493714176	0.0289878076744696	0.0326528332305881	0.0395032820252405	0.0570103207444544	0.0466053607644061	0.0205253416786408	0.0529513899542612	0.0352590368721077	0.0409028270749536	0.0465116695271496	0.0291960784009393	0.0303619681078803	0.0699274694421111	0.0503449747028352	0.0415012596182257
3R	15720001	15730000	1189	0.0540754538204592	0.0517877774883227	0.0563018658544749	0.0576970564204696	0.0545788983158225	0.0644428630946229	0.0639248738942883	0.0615129619402409	0.0548743966745349	0.0587496066584456	0.0605271204765692	0.0575894923082619	0.0653623841722114	0.0693652444118142	0.0657704069430482	0.0351128064722077	0.0258640899777515	0.0241968468440581	0.0466537400460605	0.0362560364250941	0.0315726285223176	0.0363783673926458	0.0361976453964551	0.0348022760390148	0.0531000452089549	0.0328617793958569	0.0231108965970038	0.0522758049187175	0.0276746596505831	0.041178764417605	0.0430136791799007	0.0235281178392502	0.0274957052962725	0.0637110689894125	0.0371769040614985	0.0352395717416797
3R	15730001	15740000	1206	0.0543672613371896	0.0580763751296091	0.052961837405423	0.061950585955049	0.0574578639485663	0.0603979677801615	0.0643296376236149	0.0593358027959378	0.0582541951342382	0.0518328891334542	0.0594280714382442	0.0577461698948742	0.057444420692445	0.0645568607499889	0.0583192373750329	0.0344206359952849	0.0265894451693303	0.0236005139076364	0.0511225728101858	0.0340495673601631	0.035576523780981	0.034295886275899	0.0274208079183444	0.0322146757163491	0.0381436396436827	0.0249294400754954	0.0194232313395479	0.0390891800481394	0.0272377914265307	0.036062288120321	0.0371657918662463	0.0213867879836713	0.0236329261005802	0.0508107604062401	0.0324767163144976	0.0298777001204787
3R	15740001	15750000	1256	0.0549035736778795	0.0552384465898785	0.0511606126694682	0.0554347771297286	0.0550054790541797	0.064540557856091	0.0588729429439467	0.0577989192692231	0.0572889816144654	0.0548415192775655	0.0591038013617187	0.05751967376409	0.0654463336497527	0.0607810825088075	0.0592272220468838	0.034666702372708	0.0222949856337942	0.0254133888549458	0.0502040398616009	0.038997208701538	0.0418718207294174	0.0340166985000491	0.0324602744927821	0.0330461824138137	0.0380808430271855	0.026251133647093	0.0171801592749181	0.0469353739713038	0.0309972780250892	0.0380097458888641	0.0491205409668136	0.0281149958597487	0.0306990621632231	0.0555004821729018	0.0378790087607344	0.0323217882256365
3R	15750001	15760000	1318	0.0515083661257566	0.0548260303934522	0.0532138945735071	0.0536776566466126	0.0523927537592105	0.0589367804956838	0.0638550161882075	0.0573456249893341	0.0572463131265881	0.0552701570995028	0.0544826867261551	0.0524519686754188	0.0599053559438671	0.0641119081327261	0.0590499183789761	0.0305583200535515	0.0237575910742228	0.0294827271085564	0.0409642663452265	0.0502658738919803	0.040604279549401	0.0323891320906757	0.0325730328070319	0.0267557619689529	0.0457865190148321	0.0313554034148124	0.0181020152319387	0.0355693863125168	0.0369200816911021	0.0311922917558651	0.0388356258820318	0.032957686357051	0.0275084967729291	0.0579827668704968	0.0361195078567157	0.0369315383043789
3R	15760001	15770000	1194	0.0488198127439685	0.0525982251589587	0.0481155959820885	0.0497859300436608	0.0490525688314442	0.0544741349550048	0.0545880314226426	0.054434508927508	0.0511633380824634	0.0480134176817736	0.0498916608531014	0.0473171699100266	0.0522191908062746	0.0528773760617879	0.0521107599150093	0.0236798835900009	0.0234097566611843	0.0260612528070407	0.0390136650788594	0.0440996143587277	0.0263441722829698	0.0292454064340233	0.0272792535264119	0.0243951810248614	0.0355968912100674	0.0262228326781702	0.0183998074077481	0.0342231753724504	0.0376708732927734	0.027425684899346	0.0372991827361574	0.0350851676496955	0.0238893270763068	0.0410435171757411	0.0384477597462498	0.0382749452197951
3R	15770001	15780000	1150	0.0611290104678716	0.0603881823035942	0.0564672652742682	0.0562157921715889	0.0564511575236961	0.0632018652382066	0.0662294481600081	0.0627700468952704	0.0634719619043106	0.0608236174932039	0.0609296318355864	0.0641300123281847	0.071349293749466	0.0717200895918538	0.0665203947339033	0.0284028834882822	0.0280867887337546	0.0296396716806714	0.0499670827136552	0.0569144888759931	0.0247380629866037	0.0293990919059723	0.0298773833394003	0.0365745199472335	0.0459728382092363	0.0244031852740317	0.0223804199506686	0.0383483550447331	0.0458736309498168	0.02695609546344	0.0381753278867573	0.0434410229365344	0.0261836868144406	0.0629024974597671	0.0469397770020639	0.0474969397129669
3R	15780001	15790000	815	0.0628605480992134	0.0610128493119226	0.0625352721919781	0.0593629128296118	0.061140267426055	0.0603360317556978	0.0728519132564364	0.0652762291053487	0.0559107948402488	0.0607192286670308	0.0570431264469384	0.0585383355471371	0.0610199028442675	0.0693324097070527	0.0621175119477114	0.0231714687310365	0.0267509950423659	0.0234021471332544	0.0491807433600373	0.0484554832513254	0.022163906658423	0.0274304048568945	0.0250611676070706	0.044790096111793	0.0397034165398297	0.0225236262170022	0.0215078253070418	0.0400013880786403	0.0415065776623135	0.0283112762489545	0.0349384131922875	0.0374823346358693	0.0201365673757811	0.0669531067920545	0.0465135815491052	0.0373456461784723
3R	15790001	15800000	1098	0.0532962684497514	0.0618703489390383	0.0609513392367041	0.0588133962950639	0.0637234941050149	0.0597776710898508	0.0738766082176465	0.069178667078394	0.054910754966673	0.0556498358510508	0.0540567900874312	0.0564319367258908	0.0568804646764492	0.0684957344192624	0.0606301483619202	0.0229448467507062	0.0306846394860786	0.0183341822880556	0.0505840701266714	0.0447942416598486	0.0187247478052719	0.0258346751357626	0.0260129625252855	0.0363596520436926	0.0427734971686278	0.0294183888911427	0.0220374097327073	0.0396884654631143	0.0363728532174795	0.0350001311916721	0.0473082231385056	0.0341538782942251	0.0178867557905728	0.0633397915918851	0.053079702224595	0.0412231300497939
3R	15800001	15810000	1062	0.0526972480213156	0.0559458463305919	0.0627705913828757	0.0586326389274321	0.0640842445161744	0.0662793973307925	0.0810900322616354	0.072309509924845	0.060482768369385	0.0693991899026353	0.059534400328975	0.0660219252916297	0.0694367505725688	0.0836500993165929	0.0732689977305103	0.0254335838721032	0.0302428397980497	0.0263918293019962	0.0418016211132812	0.0563797289925243	0.0341841242467163	0.0253243189830736	0.0323439560362349	0.0277588704743597	0.0483534478676527	0.0412169249465662	0.0261829992656258	0.0308436439416598	0.0407273988879268	0.0413489785053861	0.036774445989753	0.0362054758915771	0.0237008905055998	0.055411221694789	0.0550516094298423	0.0440137078566792
3R	15810001	15820000	946	0.0512342397987489	0.058063883082361	0.0559026604614985	0.0561305940535268	0.055871797209677	0.0591301914126596	0.0682755267059507	0.0638538180548063	0.0553921448839159	0.0536368197207326	0.0528516970667415	0.0552403234625071	0.0581403576030444	0.069613824341085	0.065725241102144	0.0245028258871799	0.0303369751198046	0.0251386582595823	0.048243404961734	0.0521178079605833	0.0345061680796285	0.0296470630058989	0.0274424201598281	0.0289437032534083	0.0498338038826638	0.0328656507877753	0.0245762151932322	0.0464674870401646	0.0380344032730821	0.0429000954495595	0.0432713047464712	0.0408670566567706	0.0253145942267449	0.0669648982421842	0.0528401026981546	0.0424856193209779
3R	15820001	15830000	1211	0.0512541025756891	0.0554608298543105	0.0590701451503246	0.0510719855010752	0.0553551114585518	0.0611434033182675	0.0574113529883028	0.0654043362780849	0.0558466483827925	0.0589226334729467	0.0512915230173177	0.0581691502775973	0.0626397117403474	0.0567473310760631	0.0669564292379497	0.0311055774458176	0.0318970176380596	0.028324264722371	0.0383614956161968	0.0434085443989	0.0408196249139232	0.0281098088645334	0.0262107654029955	0.0275717640256488	0.041256166184601	0.0327558638864934	0.0249995864824372	0.0357320605494798	0.0240143089130254	0.0396312557692077	0.032592397817581	0.0326718188368986	0.019304338120032	0.0541402335209573	0.0422580957320319	0.0415030558826952
3R	15830001	15840000	1325	0.051805747061856	0.0540123273527252	0.054040209022763	0.050642068891606	0.0570573046281401	0.0597493372090503	0.0587812716860321	0.0658095373688017	0.0599090943923388	0.0597540659997705	0.0566587237804523	0.0629773284472703	0.0665494001044017	0.0626119758182181	0.0721470097942812	0.0264593955334132	0.0261238284826651	0.0241938013359121	0.0371151291178903	0.0463641777009787	0.0358406206435918	0.0277031482926659	0.0267086659342993	0.0329354907356074	0.0425057436295304	0.0364734332794161	0.0230329148698983	0.0383450949316741	0.0367519942502924	0.0404093258523597	0.0321786101747117	0.0346661387386053	0.0171519784957535	0.0565612507324711	0.0395772928106215	0.0409912913647476
3R	15840001	15850000	1171	0.0555603814622527	0.060518492130517	0.052813226676352	0.0572784670336921	0.0572441124515107	0.057728447519822	0.0616764277952987	0.0662539937499319	0.0615799692419638	0.0544907659062379	0.0600690810523382	0.0566526871373557	0.0612157510014607	0.0609958304678223	0.0647233133016793	0.0243507760448516	0.0286740071906828	0.0225461193366964	0.0347579055582814	0.0419086008895102	0.0297189659636284	0.0259051097659975	0.0282690104402463	0.0297983767064257	0.0391889146056462	0.0354647986156447	0.0241211647155929	0.0284684060590313	0.0411876557387361	0.0402982774093327	0.0248667257660576	0.0306304030849212	0.0170867504543004	0.0448917512699288	0.0321120994924821	0.0309057129725388
3R	15850001	15860000	1232	0.0554048362614768	0.0706425711292645	0.0658346995187492	0.0709387845813356	0.0659830546590783	0.0672643908622909	0.0716060165916478	0.0885872871596005	0.0694026684408337	0.0666321019053064	0.0694763369171829	0.0666531704159424	0.068026632919546	0.0704039511758668	0.0868295332296897	0.0272691673402847	0.0304129834536682	0.0240729884720291	0.0363700011647701	0.0389387641228983	0.0419688503976295	0.0272403826823741	0.0282069597756536	0.032019125082581	0.039430555157467	0.0471741687197766	0.0226277292384111	0.0298865764070804	0.0347924413803618	0.0505429678633216	0.0260565738721446	0.0287831135527951	0.0291069434261991	0.0412459999843671	0.0537534178293997	0.0409955259975603
3R	15860001	15870000	1000	0.0471598404997368	0.0531076603260712	0.0526867992741115	0.0546227831428798	0.0518703922156687	0.0564301311925869	0.0617885632384292	0.0618048551539413	0.0520714591202534	0.0532875303270802	0.0531369972154654	0.0516701368663528	0.0547612744292369	0.0633546815057173	0.0623079203470654	0.0191801451614735	0.0207789809198116	0.0187187568448427	0.0283225469444986	0.0373678524376131	0.0264615450025162	0.0187333551743354	0.0212215522932313	0.0276328395200835	0.0388759025107944	0.0309585273384427	0.016984548602605	0.0252606531620509	0.0305090724754752	0.0275669107834876	0.0241185702306476	0.0301889781500355	0.0210222340997516	0.0456733872065472	0.0434592226305408	0.0309845171532112
3R	15870001	15880000	1198	0.0543456710926307	0.0605388393095221	0.0576475653090922	0.0604336315930849	0.0589980059450261	0.0571669415689724	0.0651174950825298	0.0685341901332625	0.0576044211666562	0.0576325647661768	0.0598361064569677	0.0565365243687962	0.055410044339938	0.0637106576490279	0.0685738989396008	0.0254961435971544	0.027256151394336	0.0217732303852154	0.0346443156781687	0.0312187280311238	0.0228968993017055	0.0229419592793098	0.0216536446000743	0.0278901513122506	0.0354891680520163	0.0280609904975671	0.0175900416658478	0.0289159106019608	0.0250231873531339	0.028110237657135	0.0261598892415684	0.0299252991742424	0.0238151081075516	0.0462027201145056	0.0491534756634821	0.0282318194255674
3R	15880001	15890000	1130	0.0536595253893292	0.0577031833384787	0.0521562326998121	0.0591548201412567	0.0642673548859532	0.0579548490469044	0.0625685529626897	0.0697991392326536	0.05634341334246	0.0517389414539626	0.0580833547502369	0.062712500641213	0.055213816289762	0.0611082474134909	0.0660274293563586	0.0199330436463983	0.0260117455807753	0.0236673414576377	0.0309609877139822	0.0318094943136442	0.0240395374651974	0.0286830836481524	0.0238164377496389	0.0264028404727203	0.0354365372016626	0.0292942987706842	0.0164022440133613	0.0255780965666659	0.0288246965524318	0.0309148831171139	0.0251460838144009	0.0368688365702425	0.0284253734113588	0.0516689987840396	0.0449490242679783	0.0305880382814926
3R	15890001	15900000	1119	0.051309259875873	0.0575580680072713	0.0531888709634826	0.0522095409783106	0.0559160046826128	0.0569916550483362	0.057779436217474	0.0627890368297871	0.0600004913980541	0.0549161589170642	0.0537718790982559	0.0571361151240993	0.0567722864477795	0.0593056249667118	0.0632924504062131	0.0231840027380084	0.0243341189168868	0.020701302360511	0.0355295700645306	0.0316992257533593	0.0225167398770305	0.0240611423076252	0.0181004155713745	0.0361300429424521	0.031213123655173	0.0293403142128015	0.0145052156692056	0.0260629306316786	0.0292349929699149	0.0235860236617124	0.0283134091249146	0.0324516833321693	0.0236855591962926	0.0479187741607477	0.0351053535818768	0.0303993133860902
3R	15900001	15910000	1041	0.0564702405725723	0.0618348345321263	0.0581527573102607	0.0582783977335907	0.0594756665808066	0.0647620350614614	0.066836717963087	0.067996445777907	0.0635052020860479	0.0647766666573877	0.0569213839578063	0.0609797554188913	0.0623281046512372	0.0676980672566809	0.071280381379221	0.0259593457625225	0.0283196628094184	0.0184867880773172	0.0461489693108358	0.0342090980200601	0.0325170163868977	0.0293461800157911	0.0227213367798587	0.0369471152228365	0.0329317519044239	0.0391649670154676	0.0204395171696951	0.0336129948548632	0.035358476398821	0.0294436813160196	0.0372867746627652	0.0285136799022568	0.0284954696121317	0.0484169319402898	0.0534560110630874	0.0322084892976923
3R	15910001	15920000	1196	0.0593937155054373	0.0643298211207521	0.0545283728254805	0.0558772229812677	0.0589972112108463	0.065756048724623	0.064525337470586	0.0672547388755678	0.0652623997728609	0.0548691221130242	0.0564997228401941	0.0593995608697606	0.0650304894689085	0.0641988059078471	0.0679865822859587	0.0321824067017048	0.0273467731822616	0.0269070628969256	0.0480739941290161	0.038059313333744	0.0471395870735075	0.0198014654394175	0.0292177674370839	0.0344848843960209	0.0338046941527298	0.0387873775999079	0.0198621639605297	0.0320085107275443	0.0262669512051908	0.0394380350759299	0.041491729489577	0.0232777377490114	0.0354255947357815	0.0488582496113672	0.0628200711279825	0.0330253510557879
3R	15920001	15930000	1117	0.0537694039797813	0.0628269976889089	0.0543690861811481	0.0563745509902224	0.056642911825162	0.0601033122368168	0.0644443725099559	0.067574924650831	0.0661176200101188	0.0584859595845041	0.0593376760639351	0.060539412975851	0.0641306315871685	0.0680770095841017	0.0693336276664453	0.029226322607721	0.0236591937475081	0.0218987657723957	0.0356451524133014	0.0371726265297847	0.0486291134261811	0.0182067780333743	0.0206397151979449	0.0221723663249123	0.031186598544842	0.0415235359643608	0.0173963227672778	0.0237088815132474	0.0266156082697872	0.0381107184404379	0.0303699015709035	0.0313247812243936	0.0397033855938644	0.040106550092274	0.0507044701472327	0.0490294969465312
3R	15930001	15940000	1142	0.0567285125614282	0.0556256431432028	0.0607950311706033	0.0571147549856604	0.0623834414719377	0.0662446310665177	0.0702792266137703	0.074619310563908	0.0601417498130999	0.0593316463090986	0.059137257600827	0.0627005103297072	0.0662452605300686	0.0723710612697772	0.0768233306169532	0.0377417614937871	0.0231957605543879	0.0207374195418551	0.0432722582834049	0.0395554794690648	0.0444540711136776	0.028793563107737	0.0310795586495303	0.019578903692944	0.0499191096757679	0.0456818497542883	0.0219047330986978	0.0327984185811846	0.0428226274680977	0.033569075063661	0.0412819695529488	0.0298625924496039	0.0335903531217358	0.0574956115286213	0.0505578593206943	0.049394593482652
3R	15940001	15950000	983	0.0667524170550131	0.0682228099408215	0.077537460617365	0.0708667311510057	0.069589341670142	0.0834630739446873	0.0744335508797583	0.0908645608748366	0.0712286952541032	0.0852063638155266	0.0732619856279763	0.0709344597221725	0.0841220300448803	0.0850807637325793	0.0950821595053343	0.0381788256048439	0.0211263738585352	0.0173071806808529	0.048513946348332	0.0450586360322114	0.0537022168482409	0.0405317772777461	0.03940885752296	0.0351949959145024	0.0606833932114609	0.0529913710327096	0.0255567848268981	0.0496674294422012	0.055600142498845	0.0420955945779216	0.05281723359566	0.0402984799866262	0.0514969262896213	0.074446139290074	0.0610773514360497	0.0608518488958716
3R	15950001	15960000	921	0.0562907936090027	0.0579934014014123	0.060710885186332	0.0600709353092935	0.0593959275805102	0.0614090957958258	0.0617945488263822	0.0611222616673697	0.0620725930502389	0.0625860463779919	0.0627132382212806	0.0620586694417955	0.0613437400967296	0.0624866068479612	0.0664535834379915	0.0314415253299825	0.0228492461383334	0.0220483236844526	0.0376099157621531	0.0394389160475125	0.0332256849496392	0.0300027022420577	0.026345500711847	0.0288854331817419	0.0423921893249701	0.0260176160165436	0.0228247899687819	0.0388837616385709	0.0396174766640492	0.028634327595788	0.0382337071732293	0.0275630390071341	0.0205640074460701	0.0613348094321342	0.0446752190582264	0.0314118578200731
3R	15960001	15970000	867	0.0662343890886312	0.059625855271881	0.0702736683351082	0.0643307414579757	0.0611110395313501	0.0695135648096763	0.0692117592762656	0.0669990677336328	0.0571105799507476	0.0674458849783018	0.0634385817460491	0.056751652054917	0.0653697163815705	0.0645526794092002	0.0681255042271887	0.0288057667366093	0.0186714941944041	0.0178526750948388	0.0265408864229041	0.0394604836340987	0.0239791173352913	0.0345488994446102	0.0308564460837396	0.0244744741867778	0.0486913504157274	0.0313823539255762	0.0145873532471673	0.036803321060476	0.0342922550932241	0.0240403850230349	0.0319308178445253	0.0291173251149361	0.0266666178617383	0.0565764388971443	0.0414978773989353	0.0408022234413937
3R	15970001	15980000	1077	0.0621223252774163	0.0631149156304197	0.0773528317137084	0.0671740821661065	0.0665165929005531	0.0728264961178933	0.0752538679894889	0.0790317279845303	0.0673338957462603	0.0827645518623585	0.0757979132141622	0.075001272534721	0.074710173641246	0.0831155905262331	0.0808935523164135	0.0385891642380369	0.0249805752967105	0.0233168176108422	0.032888839506258	0.0434352279355461	0.0299903060418137	0.0424567233732614	0.0455781177368689	0.0327650988652059	0.0647324230477502	0.0459937177711955	0.0181637014997376	0.0439830833705323	0.0346452710499536	0.0312981712555873	0.0441480378169832	0.0286896940247676	0.0324639505490845	0.0605935460498866	0.0478766199662912	0.0485842993885796
3R	15980001	15990000	837	0.0600683047270968	0.0576205125583089	0.0683895840820814	0.0622486792360402	0.059638859422969	0.0631716219706113	0.0629252938809377	0.0725758220490609	0.0544136912530694	0.0666966221287855	0.0606215223299633	0.0575942956316368	0.0632086855555568	0.0665259190168307	0.0690159438552644	0.0296651933089541	0.0231630562036863	0.0224322207450835	0.025289399634076	0.033934149472159	0.0303052205617446	0.0238378067445133	0.0309183830099648	0.0264435776061219	0.0403525276376355	0.0303697156182408	0.0147431045295129	0.0290140603822006	0.0219133791845305	0.0238773487724549	0.0307016445394653	0.0190238396353498	0.0291298138620139	0.0400540240531522	0.0360714402986071	0.0437933577616887
3R	15990001	16000000	1225	0.0543834056894602	0.0628559977312391	0.0657451419048787	0.0641535391269323	0.0626899662533168	0.0693590632314985	0.070802863360617	0.0779087212645219	0.0629165862528067	0.0667506506988308	0.0631460662625064	0.0604586150099521	0.0710390475742714	0.0688881745869575	0.0763739829897001	0.0286824492329575	0.0270645595267215	0.0231690500817454	0.0331046403995174	0.0363906638441354	0.0355502250937411	0.0212279573895835	0.02943040887833	0.028811633280454	0.0427546526546833	0.0368968314570803	0.0146882026022198	0.0380952266526378	0.0245535677781871	0.0348611457206461	0.0391832382647821	0.0214062158107938	0.0348779392788436	0.0475039784912043	0.0391995522808379	0.0543874082709425
3R	16000001	16010000	1019	0.0492029071569635	0.0612136818203162	0.0601250290014729	0.0597150658674913	0.0586687893737964	0.0695998216734402	0.0631428610108954	0.0711550971469794	0.063909432930504	0.064432609160262	0.0618526590906424	0.0613999359898967	0.0747698441594234	0.064729957579639	0.0729638952517604	0.0218614367778672	0.0229236482409343	0.0225065099661966	0.02670211066344	0.0242679587975001	0.0266516839633134	0.0206291406386846	0.0236945211739707	0.0330124931722771	0.0307875895164349	0.0346713137073267	0.0167337754637966	0.0385824938267857	0.0218318743257837	0.0303954996510783	0.0397998179568591	0.0197205475551226	0.0300293937944722	0.0367977789248589	0.040282771083718	0.0297982155529622
3R	16010001	16020000	1194	0.0556353258627755	0.0672439100248588	0.0609958783677801	0.0677132826309508	0.0704526300366932	0.0588465137233121	0.0726446340644135	0.0820755242365205	0.0652907437840566	0.0587466354642768	0.0624012519188465	0.0660206474844468	0.060896592044166	0.0709867195326434	0.0794755173364882	0.0259509545139395	0.0222753347113683	0.022057116119238	0.0462102905860173	0.018340893201965	0.0214365247713194	0.021904246131099	0.0264239122382083	0.0301904926640888	0.0322334349733759	0.0390259450423986	0.017717360316754	0.0441415086222687	0.0252694074072616	0.0274440664693177	0.0518960124002489	0.0243804234859468	0.0261742100225009	0.0509577069159186	0.0592902236736135	0.0182177124788869
3R	16020001	16030000	1237	0.0524647487981864	0.0658582763738381	0.057072696632079	0.0620719840517499	0.0621817491561787	0.0626611370152517	0.0669791586788834	0.0665333309583904	0.063572578141874	0.0541260697542501	0.0583521044291288	0.0582588621012371	0.0568079253916255	0.0615228147734059	0.0627299897623227	0.0320313090578633	0.0248173206306895	0.0202948078683653	0.0357809589263985	0.0288098628324739	0.025654390352518	0.0279462462832647	0.0280802809664757	0.0282615868891987	0.0361662783631264	0.030896908719622	0.0193943453369547	0.0242969294658783	0.0299418931401033	0.0276263665832761	0.0280494266059413	0.0279108448104797	0.0208919048024228	0.0360519235950523	0.0366369584926322	0.0239915860443383
3R	16030001	16040000	918	0.0524209764760105	0.0671953015837844	0.0637082516543152	0.064079782318446	0.0690964494186396	0.0740680346443277	0.0729519626161718	0.078000383274932	0.0693945118083554	0.0692655116727163	0.0654758046712745	0.0723741697532103	0.0713889386747989	0.0791396965565005	0.0805119388143389	0.0298577216436264	0.0210491800224286	0.0203915913867547	0.0334811846452279	0.0328962056443278	0.0294205615507451	0.0338188011373681	0.029407724973271	0.0312780030583387	0.0423063913123937	0.0340989414268584	0.0260922579313361	0.0298808385830462	0.0361576601063556	0.0350937978096021	0.0268654668806441	0.0331036030840032	0.0249859491223664	0.0426840552625317	0.0371424527012739	0.0242193985455976
3R	16040001	16050000	1223	0.0620690936610491	0.0764791628312826	0.0773404591905786	0.0788649566413496	0.0825452574749153	0.101469924763116	0.0918859546072524	0.100866509694889	0.0788081566569969	0.0792310323280682	0.0801402131065687	0.0852267789403266	0.10278471879837	0.0920465848116568	0.0990870698830454	0.0303674351978349	0.0276704692903805	0.024135668292115	0.0405497688714046	0.0354649562555983	0.041141005776115	0.03394344750496	0.0303646828548484	0.0395890045092858	0.0403072182994879	0.0366634254309418	0.0237184187767584	0.0388264649008445	0.0379102468173536	0.045778244445263	0.030797920308991	0.0424838425090242	0.0418258407796877	0.0479839392885594	0.0443805428164133	0.0299283574068511
3R	16050001	16060000	1227	0.0574936785625795	0.0638223866053548	0.0658695840628468	0.061627362471529	0.0682988187728198	0.0728349754588015	0.0708543744492942	0.0787132875509877	0.0616804703800323	0.065551417034962	0.0614925139278653	0.0662938851416365	0.0710437766907529	0.0689174479711631	0.0785504506154412	0.0278080131823956	0.0224829753821264	0.0195007029321325	0.0314909026787385	0.0296829688238989	0.03282353531622	0.0257150545871309	0.0261293846342427	0.0257079460224366	0.0298728884254545	0.0335863268157014	0.0244035599495901	0.0268066641679336	0.0267779455793526	0.0370977371858778	0.024044733424829	0.0334922569362897	0.0326827149984547	0.0334460123028282	0.0396420384410455	0.0285026784627327
3R	16060001	16070000	1200	0.054463763889211	0.0575844699362108	0.0579979200019287	0.0532689451994635	0.0574594581053284	0.0580812187221921	0.064785802720632	0.0638846755024126	0.0607578028432537	0.0608832261437804	0.0570913940017896	0.0611225607986555	0.0637422095855392	0.0680965110949975	0.0699707298722668	0.0334822938184922	0.0240075031981331	0.023900777818648	0.031958632697844	0.0347768055871115	0.0316429549260986	0.0272586056396747	0.0297524992446116	0.0165408412222809	0.0266936586385673	0.0348155469016321	0.0274119114609787	0.0280123732932249	0.0338344680791017	0.0344224030832753	0.026881588034699	0.0364962994489028	0.0261648842125256	0.0300437208122233	0.034248097945685	0.0348446570705365
3R	16070001	16080000	1189	0.0550039095498451	0.0568798223762014	0.0575097482545713	0.0539987138940104	0.0602826131495703	0.0580168348664291	0.0595263034389616	0.0647622059098813	0.0561577184419505	0.0565454441737336	0.0546117237412897	0.0600724912305158	0.0557977062488102	0.0603093726918386	0.059849930838154	0.0283246983332617	0.0195384446357278	0.0278132185701793	0.0232511268883788	0.03184069836765	0.0271382012759982	0.0272322360717246	0.0347790723117705	0.019436926725859	0.0249651932930673	0.0364986616687801	0.0248365378368886	0.021794974807126	0.0305084100076844	0.0341917419272389	0.0300756136422159	0.0440203204750072	0.0385475793922745	0.0259994198069818	0.0342438056878577	0.0366834884859334
3R	16080001	16090000	1117	0.0503231027569812	0.0622662142828531	0.0570871259641288	0.060680108820741	0.0612445136429398	0.0619277700991932	0.0649102897055461	0.071004512954051	0.0620966223382272	0.0576644351438972	0.0612222044013982	0.0635321302421319	0.0617913557392725	0.0651457426822915	0.0695455740112642	0.0287985841527282	0.0203904831807018	0.0262087170036758	0.031162712946644	0.0392460017165905	0.024566398083998	0.0271722981233687	0.0329412241395975	0.0242860358371755	0.0249593241048687	0.0362330728570173	0.0203985682433958	0.0255971248965372	0.0379717472172567	0.0271665660198572	0.0349282262542041	0.0419794007266565	0.0364442699572325	0.034849360609367	0.0372410123009675	0.0392222115965186
3R	16090001	16100000	1121	0.0515010821282088	0.0687854024996153	0.0627154566309449	0.0690026054276781	0.0715019573026926	0.0690361686073484	0.0729529866389208	0.0766483433177878	0.0650390459899092	0.058793542750434	0.063461541811015	0.0663146392652202	0.0607650665984131	0.0671925815258915	0.0712891040567642	0.0358075697162888	0.025048885431147	0.0324998183335501	0.0403889928559953	0.0473691690653845	0.0468165664329656	0.024759691965757	0.0321154673545026	0.0248000950110431	0.0249576450890364	0.0407459203279612	0.0177833816251936	0.0261332074136661	0.0287133988721399	0.0303501373584558	0.0300451824953833	0.035379253670934	0.0348829369739407	0.0320459839126396	0.0443365067588552	0.0344437496224384
3R	16100001	16110000	1062	0.0495643090414155	0.0544442801967893	0.0498645662847731	0.0518662366861737	0.0525184174671719	0.0507690311919944	0.0586533487465918	0.0601039111245613	0.0586043153733782	0.0546136805100691	0.0571300636788428	0.0581250960572473	0.0558545084868977	0.0642595565399527	0.0643747065218086	0.0301701706660844	0.0243164829808944	0.0297246524087792	0.0340672368491352	0.0372444554494744	0.0354794114519111	0.0243174197110791	0.0304377518863328	0.0239475719518605	0.0212401921295497	0.0330665796894603	0.0172515397275352	0.0262260848864744	0.0277670799035099	0.0274971494491426	0.0308814308062801	0.0306454998382254	0.028237621534905	0.0336991267648318	0.0418744325306911	0.0306567504896995
3R	16110001	16120000	996	0.0492032454830285	0.050982336325273	0.0524229423701977	0.051912383122113	0.0539746190153459	0.0532477475578818	0.0602465741310913	0.0591331174774472	0.0503817435503161	0.0490242404829528	0.0499740274794204	0.0518805644137569	0.0505702480481894	0.0578056527831891	0.0568819969351338	0.0306660852656726	0.0215096601067867	0.02720442253479	0.0290915460822411	0.0365178777656217	0.0361884165538281	0.0275324828980214	0.0305329227657514	0.0216692035178339	0.0262594248472535	0.0351994416422933	0.0176942668949624	0.0304732586887692	0.0318660837094824	0.0224433207937143	0.033235623882713	0.0343431680419249	0.0225275663808216	0.0445400561294036	0.0471547008867672	0.0293285193774485
3R	16120001	16130000	1125	0.0556183587574307	0.0546917830868587	0.0589513378458802	0.0610875850466519	0.0594024901788306	0.0622403413740925	0.0711518639286342	0.0636019647479257	0.0549885784568041	0.0567285996442324	0.0603673573164978	0.0566488405931656	0.0592812618720149	0.0686235666084958	0.0626368317343096	0.0345778093780784	0.0270344401424529	0.025071340754204	0.0359329951866253	0.0457688931303148	0.0353665027096206	0.0328320801866564	0.0392404631096579	0.0207380015762402	0.0367908518346178	0.0427905100819255	0.0179734072097636	0.0363076547892157	0.0307775852632074	0.0186713024961403	0.0409752091611295	0.039107272356513	0.019694950059191	0.0477001578077156	0.047313750653843	0.0342314622771477
3R	16130001	16140000	1115	0.0457526621350253	0.0541922565880543	0.0456137169666537	0.0500663061206852	0.0503750190992112	0.0478527458102842	0.0559792643083755	0.0603979368526394	0.0529814982529676	0.0454847932228598	0.0486705700108741	0.0498817595215941	0.0493476312138406	0.0543759787627118	0.057016792643529	0.0314651938242045	0.0265525868413687	0.0263179735511571	0.0348062581288131	0.0363265765813372	0.0374817723829436	0.0238782190786072	0.0242808092601132	0.0196557032850562	0.0343317550419209	0.037057552009868	0.0154450455992746	0.0303023936668625	0.0235280314638309	0.0220308916815155	0.0338396500281646	0.030766881471812	0.0201347646992498	0.0372396796005985	0.0481765742437949	0.0375551991115891
3R	16140001	16150000	1098	0.0476003694896104	0.0514508351200638	0.047616486069394	0.0486241670703892	0.0519486047460739	0.0536375826295729	0.0567355901206344	0.0587898468110729	0.054237759873481	0.0507262909571443	0.0503468418923365	0.0530047574499491	0.0556669502963203	0.0609665141262181	0.0586907947097604	0.0260077347917201	0.0253379860421509	0.0269566508597165	0.0342881257477807	0.0347754393740255	0.0426976968622481	0.0288953339345762	0.0294317940103662	0.0205975262163604	0.0382533852585195	0.0468481428226429	0.0180000252286334	0.041505263586332	0.0171281583336837	0.031096481675771	0.0436435200230108	0.0273643555720673	0.024128866296554	0.0524632969068146	0.0595253788643163	0.037385488936307
3R	16150001	16160000	1138	0.0523031223926974	0.0567362108000631	0.0540129188106949	0.0575343559368805	0.0542285519918289	0.0576372732760443	0.0563870399840582	0.0673898689124164	0.0556159027786697	0.0524553438042006	0.0542189745669237	0.0544795828521806	0.0563876482444361	0.0521852290463723	0.0641673477750769	0.022775422730046	0.0273273548432251	0.0238274997509022	0.0339088727367834	0.0293871829415526	0.0480585244381968	0.030666670560405	0.0297795658503156	0.0210759510131559	0.0310055283003317	0.0508342124415135	0.0259507506824493	0.042452841713958	0.0204707703868409	0.0369507566894069	0.0407034586442075	0.0293784211201141	0.0329440369966996	0.0382165277872444	0.0584954400574097	0.0401474781129027
3R	16160001	16170000	1202	0.0499982352981488	0.0565620603519187	0.0539808375078621	0.0505629910049332	0.0553365582858	0.05917626636491	0.0578527332503814	0.0613869589205021	0.0569620839968133	0.0514464531392356	0.0476844103845678	0.053309816906508	0.0579333524665326	0.054600819722676	0.0618479707358078	0.0277489020240384	0.026347565473011	0.0229279284439739	0.0351384521417988	0.0382872286737009	0.0391733773267097	0.0272250288897294	0.029911576908931	0.0239205598576242	0.0366446376850248	0.0465732304436183	0.0215392969675256	0.0368090034310229	0.0212783557519129	0.0307836749949053	0.0356375517009387	0.0304298297395158	0.0303229292274479	0.0434088269676685	0.0513499763194659	0.0384049736297787
3R	16170001	16180000	1200	0.0479858997520363	0.0494927145697969	0.050044309240744	0.0493103185220518	0.050489619450323	0.0522962565506352	0.0584327705078342	0.0604813025586863	0.053884162133307	0.0505662787305635	0.0541296144224765	0.0553110936126826	0.0549577713187571	0.0631518185386573	0.0658409289741834	0.025337084516731	0.0250652340895737	0.0196899813503063	0.0353634140491176	0.0306690682505891	0.034217075376203	0.0283301049167624	0.0283770611994824	0.0187998089948989	0.0388966851710752	0.045553574882744	0.0228790213984259	0.0345110326847937	0.0175607147318673	0.0333311823376215	0.0349238920152559	0.0282842352505563	0.0283939435501973	0.0423423713340164	0.0456219317249991	0.0337737467062559
3R	16180001	16190000	1183	0.0485348952386718	0.0579311726273535	0.0555417511984005	0.0574384132157928	0.0599429605299763	0.0607377415053342	0.0665453959982868	0.0797297235284773	0.0568570654461558	0.0546694399542223	0.0546673139857695	0.0569480343495405	0.0622002554486027	0.0632194987564687	0.0743501690757985	0.0260212543088855	0.0228005728508615	0.0158487942049862	0.0311166482408795	0.0278060783826692	0.0327078028348946	0.0291509296271513	0.0303614340187722	0.0229560574986682	0.0384549918192675	0.0480711306622591	0.0227592596753489	0.0368762102054442	0.0199665101430313	0.0433512540334007	0.031789801745667	0.0280160795396641	0.0320876895518766	0.0387379709405435	0.0417245525686762	0.0338677751072892
3R	16190001	16200000	1175	0.0548619408932431	0.0601233648800515	0.0587748164633229	0.057459425617797	0.0636853016599995	0.0652691232329283	0.0624282330188178	0.0717449889579015	0.0572841184157108	0.0576353507026578	0.0536458149153341	0.0605983651689282	0.0638301189319092	0.0590269372805335	0.0696647081398036	0.0317968088225355	0.0261575762123207	0.0156948303100225	0.0379564539001147	0.0271336249804522	0.029811557168112	0.035182599287928	0.0345252317831167	0.0307404863589462	0.0449071010032094	0.0380482703648693	0.0244015601457441	0.0415723809219489	0.0178457160924718	0.0448261672625146	0.0417773839059587	0.0277605063053873	0.0322345602675615	0.0478038537512003	0.0482322765726814	0.0402441152171692
3R	16200001	16210000	1109	0.0539384680974117	0.0574022534693739	0.0583621907009679	0.0544381953285027	0.0595180130232064	0.0570086348648274	0.0607713866549363	0.0697981029304204	0.0570377489550148	0.0595224087068791	0.0553808732620659	0.0583363221909338	0.0584899880062004	0.0588876519341749	0.0690596335491772	0.0305660894842877	0.0191074196866976	0.0167653648659172	0.026827982359963	0.0265247116238274	0.0292652170609298	0.0359362091336587	0.04036587605475	0.0247337499218079	0.0434047848925541	0.040413296781724	0.0171013666620882	0.0317783117190782	0.018377994561313	0.0429267816424569	0.0309887145334517	0.0241370812673748	0.0355032276043748	0.0376707003274113	0.0390979608906833	0.0391920358393626
3R	16210001	16220000	1183	0.0516093437978284	0.0498805281550038	0.0515580181478929	0.0504173863046212	0.0497576426919763	0.0526129782103949	0.0531665810653453	0.0599401640163833	0.0539491136815375	0.0551433281227032	0.0517069429106555	0.0535184806183962	0.0535009728052026	0.0570445096436544	0.0639767629322745	0.0276626832569662	0.0245339681635644	0.0180995294417384	0.0331865884452642	0.0405960606116537	0.0297468234436883	0.0341127457450971	0.0287954575643025	0.0246883486295941	0.0448025740846779	0.0373479685544515	0.018246133099214	0.0382419034294727	0.0257558525790078	0.0363110977730516	0.0326974543227203	0.0289442542217376	0.0316891961297671	0.0465469607701036	0.0431352251874534	0.0442626285739126
3R	16220001	16230000	1002	0.0522352129802262	0.0533274849954232	0.0574145054398614	0.0537809082035154	0.0504913210595448	0.057789574666879	0.0583548084991755	0.0567190325174491	0.0569467282548674	0.0603984874678374	0.0538414434162053	0.0505134924945982	0.0613156742054627	0.0565362104869241	0.061748470414781	0.0235541115670393	0.0258974008191505	0.0203073577653396	0.0306839666528079	0.0400791631104703	0.0293181725504288	0.0337998167540418	0.0314237120241701	0.0243302799060693	0.0470567658536066	0.0376192928637011	0.022898283393323	0.0394816448679298	0.0277879703630247	0.0386612653642378	0.0341579987918053	0.0276763678242805	0.0333963925442045	0.04834644287876	0.034880717082104	0.0453115203152292
3R	16230001	16240000	1177	0.0527879965753944	0.0563388530797753	0.0614793360059747	0.053706314112097	0.0563781182138184	0.0664586745822927	0.0578260836908266	0.0660339580076662	0.0576188318408669	0.0612261093686532	0.0525853945929877	0.054756625690189	0.0640919401621062	0.058111116499062	0.066449130054776	0.0265871305454615	0.0315384234615373	0.0216826389558317	0.0357685600614577	0.0379835828342695	0.0304057389309152	0.0388059380884798	0.0258707206656303	0.0248757007758554	0.0429412389229668	0.029793952978452	0.0270872107840829	0.0422532346547753	0.0268142344753678	0.037865369794754	0.0283749778858366	0.0333193584452725	0.0253465301193598	0.0469375751135426	0.0298853853247774	0.0479792458749664
3R	16240001	16250000	645	0.0480032234761392	0.0507091054302578	0.057583480963638	0.0458575703141362	0.0448682608561398	0.0496996963130421	0.0464277693007457	0.0557833651896388	0.0531201555891365	0.058984611141237	0.0484199793189784	0.0494448616401458	0.0555930561109945	0.0495046408273634	0.0608359142458747	0.0282545660471132	0.0342389140907883	0.0234579461118827	0.0335508795163812	0.0414528953949947	0.034764767885741	0.035996040306659	0.0289019404960133	0.0295102303563663	0.0482725617580271	0.030552434775292	0.0266555759520197	0.0356743827621686	0.0237745521601916	0.0295282643727668	0.0259773390636027	0.0298868309183619	0.023532370938205	0.0355189917169679	0.0270938533043918	0.0403695309132173
3R	16250001	16260000	1085	0.0529604117731088	0.0544580991463049	0.0538275909515765	0.0516448079999327	0.0500086313426761	0.0544966542004241	0.0569310189456441	0.0578689885420858	0.0560868008804547	0.0525468028865585	0.0550996075888978	0.0509636624769363	0.0537012057449785	0.0605291964001219	0.0593825625794177	0.0376145226800762	0.0351464820165487	0.0254882034030256	0.0386091659856479	0.0430856849429177	0.0367289893960935	0.0302934186227678	0.0280672171836827	0.0335830507748936	0.0433929479921336	0.0333142360251253	0.0235868653411441	0.0367882635545742	0.0207743079125569	0.0285077684838392	0.0328974615280832	0.0318068832586095	0.0265884974486582	0.0479539375323751	0.0379624803111686	0.04673328157584
3R	16260001	16270000	1040	0.0499658374107588	0.0494821454800491	0.0512822646451778	0.052369472607043	0.0496418278016871	0.0545777778661984	0.0562348979117151	0.0575495533936415	0.0560016279711598	0.0542580202318026	0.0561107812523664	0.0540829140130352	0.0564191819714553	0.0597254083399231	0.0603247596616623	0.0295535455824448	0.0293914833666768	0.0227590818889395	0.0366774490223368	0.0326974245508244	0.0376400468584193	0.0310924238927079	0.0280079625064717	0.0321486318264807	0.0398784966788572	0.0344623744712841	0.0237736532950981	0.0372450897526427	0.0284449928449378	0.0268483520219797	0.0341075076676055	0.0295953165201077	0.0281445421123755	0.0433425657772567	0.035714714465057	0.0431542492736823
3R	16270001	16280000	1202	0.0528538261571359	0.0564910936274089	0.0551607434757081	0.0553502125638561	0.053867004711865	0.0590721330389974	0.0630119781548646	0.0619320699054855	0.0567829481665366	0.056286279542966	0.0573609512939252	0.0562978178526421	0.0566072417026555	0.064611970624602	0.0654511879628278	0.025948345846421	0.0274697819621017	0.0212749470661216	0.0378643988186908	0.0379008302277165	0.0324141322433915	0.0336684684661371	0.0273309669816346	0.0308141117304559	0.0483315223551961	0.032333592489372	0.0264220899348946	0.0414675401330779	0.0417399502293765	0.0307082558659582	0.0371407608547389	0.0347053774375436	0.0269724863425743	0.046853456898287	0.0406011011095515	0.0492907207774643
3R	16280001	16290000	1066	0.0490401720201419	0.0499617857534021	0.0513270720703124	0.0484760462984336	0.0472760600472455	0.0534260934859635	0.0527711832450787	0.0581321038024713	0.0489297933430196	0.051148372204675	0.0459045324334172	0.0483794768297744	0.0518127373219165	0.0540585978452243	0.0580661870854685	0.0317333207155888	0.0278115528835058	0.0190908838288531	0.0403150810824433	0.0351532512196846	0.0343619531913215	0.0302538344876414	0.0300127686919891	0.0254647825710077	0.0490283352372776	0.0322578728167562	0.024539716154729	0.0411086282899225	0.0399730232774828	0.0241587482611775	0.0409959872560785	0.031009492857838	0.0292915901028984	0.0493636059924654	0.0509364235070881	0.0451965722345236
3R	16290001	16300000	1071	0.0572898719200957	0.0606518969873078	0.0595019875868362	0.0572800806328422	0.0631810785430971	0.0616830089143438	0.0671249284389142	0.0678961110266915	0.0614717953998996	0.0570539941044029	0.0543428173188786	0.0620381275965271	0.0593243156435904	0.0679971192963922	0.0675327474818683	0.0288438231501996	0.0321900231827131	0.019898807020713	0.0470416310778426	0.0406479444578477	0.038332941564691	0.0345609272602978	0.0357756697691196	0.0294944649512172	0.0475438775328603	0.0416445951097108	0.0267485579716317	0.04848769472909	0.0334242777392677	0.0367288204691262	0.0515451549232422	0.0361928857709108	0.0349346786986829	0.0584194999322889	0.0575517017099529	0.0590803216037799
3R	16300001	16310000	1030	0.0543452149383804	0.0559737728082259	0.0536856272223245	0.0569230867934864	0.0610438058898706	0.0620936586798309	0.0642924529763236	0.0675724116578379	0.0530381907700949	0.0515240498711022	0.0549116112485652	0.0601421966119054	0.0629484225263223	0.0591900131622684	0.0685907849725876	0.0239935916669475	0.0316843837115343	0.0228013778747448	0.046951001817505	0.0353137237617719	0.0469049631021019	0.0295940856814948	0.0298611333358228	0.0295935404211275	0.0353418569849572	0.0429371125086417	0.025931690460491	0.0447060117005788	0.0346382035240547	0.0401814980730761	0.0472324899630914	0.0384376280853645	0.0358310278507555	0.0473901418707519	0.0507743180313231	0.0558222544238461
3R	16310001	16320000	1063	0.0573894022157934	0.0515705159804051	0.0499540591337834	0.0517710406315034	0.0512098066168904	0.0551857572193284	0.0610798037638356	0.0767106047096104	0.0539931382354064	0.0525393560585772	0.0580818474679103	0.0578162432406909	0.0609192426077139	0.066264123034831	0.0843767853653069	0.0237815065608966	0.0294370011140598	0.0169764218559658	0.0407818028098101	0.0291234045565693	0.0567701231343595	0.0375639463960164	0.027838300704652	0.0327508128980623	0.0428162339075723	0.0533051476864852	0.0246702653977685	0.0448490859600242	0.0408006472460925	0.0579983697400548	0.0413147491159451	0.0327537989196682	0.0535795690913747	0.0476444081902624	0.0673923514677328	0.0730460675897883
3R	16320001	16330000	1235	0.0508619516708472	0.0538656831476019	0.0474128774853912	0.0502848051259313	0.0528531634814761	0.0539794381272768	0.0590354168558033	0.0638025689843127	0.0580551740226015	0.0507767335115123	0.0563090747156337	0.0577134075433877	0.0562667967947791	0.065373170456709	0.0662099224418122	0.024925035962984	0.0346439875392201	0.0201382158559501	0.0371314293520582	0.0269919219202827	0.0445873802446578	0.0343152118565844	0.0256242108601963	0.0256326231935689	0.0341876853500478	0.0408183536357062	0.0257886420455544	0.0398444641934368	0.034773491037634	0.0385314102889991	0.0346984876467799	0.0286297901238686	0.0348427392282255	0.0434302234265682	0.0462469601450247	0.0558312879156058
3R	16330001	16340000	1064	0.0457215120922494	0.0529988581943054	0.0491832597436667	0.0459953982005832	0.0514021498436535	0.0523793654906008	0.0510215346895021	0.0623329911077152	0.0539438583284756	0.0489583075227448	0.0451071176515954	0.0516769672174951	0.0548925356821878	0.051290878522716	0.0630965855468194	0.0300799237729755	0.0355041292904655	0.0259511932093111	0.0390948171896307	0.0294847682179035	0.0421359195516074	0.0319828895577225	0.027868859999567	0.029935644841413	0.0286438562545896	0.0374190484002506	0.0237328029086812	0.0332391416906224	0.0316088124765523	0.0327255700568056	0.026977650251493	0.0286693881699526	0.0215008428715832	0.0396073617740505	0.0307311361655536	0.0428112357852785
3R	16340001	16350000	768	0.0484247565975011	0.0554323910803359	0.0514408213888632	0.0598375756944605	0.0567898996661991	0.0518043670847817	0.0518221784356223	0.0652193326250306	0.057373264052517	0.0491133503305334	0.0569269307251301	0.0597649329164421	0.0515703600179937	0.057675385163837	0.0659081219528937	0.0354033024675705	0.0271480804769658	0.0222250812925791	0.0455382177799241	0.0320650850335633	0.0330292350236732	0.0409991619760696	0.0371100367128693	0.028289684804074	0.0367236534015963	0.0518654612004974	0.0186373060855334	0.045343601013793	0.0352390538696162	0.0301813063028331	0.0466574400250965	0.026467314272826	0.0238020246239124	0.0477601274805976	0.0555178406539866	0.0435799106406087
3R	16350001	16360000	705	0.0570516088190497	0.0543695392755862	0.0473496243931612	0.0516797657586851	0.0555350597808056	0.0563043265915672	0.0534533861576786	0.0668878789490706	0.0621933445425425	0.0549713998449399	0.0630863410070594	0.0612698417041104	0.0610501955723564	0.0621461513076414	0.0739975673005788	0.0363050756435735	0.0314797589701421	0.0233207445178112	0.0475723085666669	0.0413452421031281	0.0419069325091193	0.0400309518400678	0.0386167009921425	0.0286021176424943	0.0314700757512837	0.0534484558839499	0.0232579498405536	0.043197979991715	0.0374681385441937	0.0393737909192569	0.0468946873410063	0.0401041854597685	0.0279498935534533	0.0493673702056111	0.0607489604163571	0.0483332776287633
3R	16360001	16370000	1051	0.0511135816874575	0.0641954906089693	0.0639267751540738	0.0616468336376216	0.0673765618987557	0.065735665014432	0.0724466309875734	0.0732149787930183	0.0580319357250592	0.0538716448536788	0.0568959832486978	0.0610268756694029	0.0551053665651475	0.0623270562981767	0.0673181027784008	0.0326032489908417	0.0270662676974184	0.026659148953234	0.0413266082977191	0.041793844094865	0.0377286924539534	0.0358015589129947	0.0308648589293435	0.0255330334140026	0.0310580950786553	0.0380226470908714	0.0248814802109609	0.046131268125957	0.0312134245716427	0.0351618375875119	0.0409592234445524	0.0273911386576763	0.0271040632450337	0.0406712457433561	0.0487241249831367	0.0397050594807426
3R	16370001	16380000	1145	0.0497263558618376	0.0531209750555391	0.0504051724772716	0.0609261752083673	0.0576966144226848	0.0605537072996166	0.0612059358988898	0.0670968754360908	0.0530792758892611	0.0509131787921826	0.0558346302179988	0.0520467289151233	0.060559381831649	0.06143685245418	0.0609833404288947	0.0308478909475533	0.0244339399194497	0.0251454037870551	0.0445193990972425	0.0426705948802091	0.0365678208725511	0.0336298972487307	0.0287962032533493	0.0246829016725722	0.0299079931708713	0.0416066945648144	0.0227619731201543	0.0430643106851025	0.0339338934182459	0.0312950553465855	0.0400990327371501	0.0366656119851981	0.0276151713282234	0.0450169924853716	0.0493110588661325	0.0503467472786117
3R	16380001	16390000	971	0.051706531360956	0.0522467973026256	0.0480974754063149	0.0526325771195661	0.0554009073767742	0.0547331743309456	0.0545541162700927	0.0574727329247501	0.0532183007394794	0.0562655016362405	0.0567782068819724	0.0554821814926399	0.0569617179313594	0.0587638604776189	0.0624892714953216	0.0293149197555298	0.0207707582938427	0.0251632527918597	0.0382936291967332	0.0387498771964757	0.0399859765505482	0.030463847688675	0.0290865044658337	0.0231394172339777	0.0312294954233227	0.0395696219800726	0.0220496990124265	0.0389511830942592	0.0252387984346085	0.0279806295102683	0.040310482446124	0.0346925767307122	0.0297063244793731	0.0456963114316463	0.0498209093369092	0.0390948068136281
3R	16390001	16400000	1148	0.0521261258134244	0.0549452577987899	0.052380250800777	0.0545046034994669	0.0523583584536719	0.0645699210743334	0.0548006364182248	0.0666377954836888	0.05540677372811	0.0560579593993613	0.0576195918857712	0.0551110791046423	0.0655759670561565	0.0587490618156247	0.0645626013785273	0.0413336236284987	0.0225578167822143	0.0284145260455239	0.0537633946094873	0.0453141359553507	0.0425880001635219	0.0411553705502749	0.0351713435248634	0.0340903801603075	0.0388292416923194	0.0516345791971302	0.0277653490606111	0.0513382289973543	0.0402715706300795	0.0506410303454148	0.0468014489161859	0.036530343069542	0.0352251231060861	0.0550382664886212	0.0610812730993996	0.0550784902544108
3R	16400001	16410000	1084	0.0515888886501386	0.051910562741963	0.0494498712602465	0.0482748433299593	0.0482703729737256	0.0487291332127198	0.0515375131717948	0.056331300307794	0.053277323794467	0.0456235892681616	0.0460775276385519	0.0453731952428408	0.0478632366004946	0.0466316546474658	0.0548662119268918	0.0365090229550523	0.027369308194501	0.0255216915075273	0.0365071542561515	0.0410681369555135	0.0301991025249155	0.0281409853624314	0.0278956698173436	0.0237104773478542	0.0344317735676206	0.0436630986506656	0.0239743822072319	0.0340784551023523	0.0288310893489436	0.0384416958073935	0.0335126768403016	0.0321759662963457	0.0296836147451444	0.0411877119137327	0.0459978941470998	0.0514766201186336
3R	16410001	16420000	1189	0.0508322332620485	0.0571034287039263	0.0516368709790736	0.0558218171556605	0.0509771007039954	0.053418978716373	0.0625636331515526	0.0629760095969571	0.0561330365219871	0.0499290059749281	0.0536236553828302	0.0523936854116682	0.0529540379130624	0.0605774005245498	0.0638165406809515	0.0372964678113546	0.0222788866363282	0.0225985796276781	0.0371194631257277	0.0444868019344361	0.0388288582473007	0.0331513402384856	0.0326585179402899	0.0276323323594234	0.0531830449254622	0.0511604116132843	0.0234846681187141	0.0377951342326143	0.0399486397751002	0.0438530921748742	0.0368331447615752	0.0420992436151889	0.03720982420289	0.0556860250879231	0.0519044749300184	0.0471681989831627
3R	16420001	16430000	1187	0.0507977988865179	0.053562352965773	0.0464424143709473	0.0498580537428642	0.0485490244296574	0.048948952507374	0.0568340199916882	0.0589139696567745	0.0595563912703664	0.0491229983914337	0.0554058901543582	0.0541764961621425	0.0536684861293669	0.0599750241618958	0.0641277210447393	0.0390022275954803	0.0233870658294478	0.0193550041242304	0.045551200302841	0.0314285402699285	0.0342051592071484	0.0354554297740193	0.0360128935420212	0.0265026232201886	0.0444559743478212	0.0508593437373076	0.0224595426649806	0.0464800674171212	0.0313322993535347	0.0425116082344999	0.0412998532817384	0.0311909366104623	0.035672810280204	0.0508257029234346	0.0549410403664442	0.0379486727721179
3R	16430001	16440000	1139	0.0471303205593516	0.0496850985830326	0.0464953284952455	0.0457641822460944	0.0462116765078288	0.0485550302522632	0.0477655182996246	0.0487633898578379	0.0546655463303915	0.0478543964104412	0.0516110358369138	0.0502289702634603	0.0488739136929715	0.0515854137220569	0.0532282942051012	0.0348733295516108	0.0220367805702452	0.0208495313226494	0.0461966240876924	0.0260957261947825	0.0311948037821723	0.029649398636711	0.0348853031668964	0.0271163226505102	0.0349961989326546	0.0382988113087883	0.0202812658850445	0.0408183180575834	0.0228186889972035	0.0344571878127612	0.0432197575698019	0.0271377794068324	0.030400611910782	0.0433617125346635	0.0484756582427439	0.0264632769784798
3R	16440001	16450000	1336	0.052325249064008	0.0541389485160408	0.0509987895508451	0.0563157670264777	0.0510185743965954	0.0583000046017239	0.0575002378421723	0.0578133206167143	0.058245595423025	0.0556008696071474	0.0583674811103778	0.0530674000549599	0.0585599548422596	0.063441698696781	0.0653799984527153	0.0340144331710065	0.0186871868198366	0.0204640722334269	0.0538270541199584	0.0302157789564364	0.0377325177582137	0.0319121850468678	0.0370175115011277	0.0315516121982689	0.031493732715839	0.0361372179148159	0.0272778064869953	0.0495623961140285	0.030375085931749	0.0408167816770678	0.0518500021917732	0.0322871471186208	0.0361808319821687	0.048331818823166	0.0509264649456381	0.0325022263429873
3R	16450001	16460000	1080	0.0487256991120552	0.0520854350392022	0.0494332796187828	0.0475580057866506	0.0496929934603901	0.0591809096734699	0.0599910414972533	0.0655672547201171	0.0582058808953624	0.0544551613579136	0.0540351495032911	0.0569170241018461	0.0602534571232755	0.0639324950883909	0.069423148127162	0.0303002501209255	0.0238430161056943	0.0263937984312585	0.0510471529738897	0.0446623857863432	0.0391930019118413	0.0259507458698884	0.0346075726853507	0.0317112877646327	0.0427867464751307	0.0448455976741181	0.022822410581137	0.0471091284110531	0.0403735845073378	0.0486910950097195	0.0505267365776514	0.0344923242188986	0.0429424081829201	0.05289790483102	0.0502065663372717	0.0471140581541961
3R	16460001	16470000	1137	0.0477931745525353	0.0533005326348003	0.0451843312046607	0.0443641133963378	0.04273464734838	0.0492547303718112	0.0509511735137313	0.0581234772560922	0.0555861259950396	0.0454607518456215	0.0486714645013933	0.0475151893832409	0.049077379140175	0.0514053681009872	0.0606382097186192	0.0339952033747268	0.0267414536280317	0.0253882292986402	0.0502786616931293	0.032402341876199	0.0394720552253831	0.0273405217470437	0.0290314526483993	0.0304905898489498	0.0338748575363967	0.0374452335322083	0.0233832011972878	0.0421842310707611	0.0259680084036283	0.048752784342684	0.0435591060024069	0.0254761101671118	0.0363038375265198	0.0403109668907499	0.0506807314970592	0.0473810608700046
3R	16470001	16480000	1103	0.0585893749677628	0.066879794052905	0.0567347293120994	0.0623177212840356	0.0602793187243818	0.0542976717035386	0.0626429687068571	0.0713342452786093	0.0610796580478176	0.0533308427970346	0.0560541125052708	0.0536847044212418	0.0586330287838016	0.0572336357598384	0.0707742159796537	0.0332098562154195	0.0240862136242947	0.0238276008027553	0.0504684955224821	0.0350497394249398	0.0560299741181776	0.0323909343652336	0.0328451397333585	0.0360454905007029	0.0404929262123824	0.0522017945224354	0.0267696995895047	0.0512061557264922	0.0316292184023701	0.0632417900746642	0.0493470945853549	0.0313096047391395	0.0456093500251883	0.049248159754319	0.0616881482086481	0.0696518055074556
3R	16480001	16490000	1133	0.0502354637968081	0.0533628295678941	0.0541816908919227	0.0541126684988416	0.0545600132601587	0.0585726482631446	0.0580293982741326	0.0655000291685645	0.0580196300190219	0.0567173048991263	0.0618962820892694	0.0588439250550298	0.0582852694579288	0.0615418382029254	0.0688291254674825	0.0327538695293864	0.0252269887824442	0.0220569769990081	0.0429911562689586	0.0288968472426525	0.0457336867418534	0.0322772543766183	0.0360614487578746	0.0319821853556242	0.0394454701437316	0.0452658308375641	0.0269454843936476	0.0496423619442222	0.0266685442894661	0.054664320262356	0.0459420458340618	0.0269236238416109	0.0405669863413565	0.0484769790098697	0.0559470122140938	0.0562842631134956
3R	16490001	16500000	1266	0.0589327005506838	0.064574095486087	0.0535484477632511	0.0601304384551765	0.0615055482321866	0.0612977615012255	0.0669783894027567	0.0744746523466441	0.0670146037341609	0.0572062058457194	0.0628073985620122	0.0601715847838299	0.0651485568214413	0.0672926683062407	0.0737331807054077	0.0424935799358516	0.0306095188594572	0.0270263720809871	0.0583238033645146	0.037037257723066	0.0601608092239706	0.0326180134636215	0.0384613621685017	0.0298900848881798	0.0395252932269538	0.0506180185835185	0.0278916236095452	0.0545319807754085	0.0300635164826001	0.0586254282759866	0.0505539226290332	0.0338713192093004	0.0424466304809059	0.0556500338304445	0.0626318919243408	0.0615941686587009
3R	16500001	16510000	1127	0.0546063713586315	0.0589965517772408	0.0594828155204397	0.0625516503817619	0.0581678226453162	0.0618557518431802	0.06760532944334	0.0665572305183587	0.0554994007255101	0.0580148232047075	0.0577495840833472	0.0530817169193559	0.0629275845254648	0.0634849199876479	0.0601435384659988	0.03773720410604	0.0305958252578236	0.0250692483850519	0.0593679689160784	0.0356552415123906	0.0506203514210928	0.0306351741471404	0.0287146979896242	0.0293292266070271	0.0371911664644247	0.0372483040119968	0.0261763361241704	0.0523304503835583	0.0326963915246976	0.0470429871271064	0.0454789118644003	0.0340300541073443	0.0381005074141071	0.0536281313744569	0.0499894163111881	0.0523962661158997
3R	16510001	16520000	1290	0.0590185145541581	0.0669938525379405	0.057837000085762	0.0680247197219988	0.0620151318757545	0.0617515681188497	0.0736395032836805	0.0778330810464183	0.0664214946590139	0.0583833790184968	0.0648898408647362	0.0602292026120428	0.0598521583199927	0.0711134741982739	0.0770362726484538	0.0379071688925159	0.0288630946086672	0.0257070109710274	0.060035832747	0.0376691154789467	0.0596044348974199	0.0386122848304733	0.030562522844139	0.0297927525744867	0.0483725132933024	0.0437320431626905	0.0276576889126552	0.0550732192709977	0.0369721239945412	0.0613422528559999	0.0482620935722734	0.0368035553708997	0.0443413814331832	0.064067417668032	0.059437588311876	0.0703927422591836
3R	16520001	16530000	1112	0.0516048788257386	0.0542063738778216	0.0537995470708857	0.0543563057709693	0.0524538959751681	0.0568596161445011	0.0676019703060351	0.0858920639749175	0.0608135892564272	0.0597465382052259	0.0613853071447627	0.0610032322153377	0.060147936393853	0.0730923135412526	0.0867872435459973	0.0288915486524726	0.0246163363859655	0.0233040809572035	0.0511140931649956	0.0379411441439564	0.0751232490688134	0.032632829711614	0.028209056596728	0.0345443905322749	0.0460631184487586	0.0611803329171514	0.0262192581931274	0.0433916405383163	0.0467133583396724	0.0685762035042258	0.0416163989557923	0.042359477127382	0.0606875938726249	0.0673008773593323	0.0677421657908877	0.0894905087082252
3R	16530001	16540000	1053	0.0510586409441859	0.0568819261965481	0.057532306654167	0.0554817314668201	0.0559710339545267	0.0566823258477907	0.0729566942232655	0.0741218687828078	0.060943481869601	0.0608668920026811	0.058453822619011	0.059415024712248	0.0606412827983133	0.0760582345799952	0.0764125997692372	0.0247041540286271	0.0233301713624058	0.0206621756413068	0.0354625597112361	0.0424936848136081	0.0597302080402759	0.0231686364768714	0.0261199784176924	0.0266203585304812	0.0398165197082682	0.0535392484044079	0.0172311124333155	0.0273664926762496	0.0353300816057377	0.0566808101633852	0.0350686655830579	0.0353051539540182	0.0599774911164862	0.0556627430577133	0.0667450338277115	0.0684691934938092
3R	16540001	16550000	1102	0.0557768355175916	0.0671722463811854	0.0617005840607065	0.0613003685404269	0.0611686945639694	0.0611716252097061	0.0729506465907139	0.0803080753632783	0.0639203252132771	0.0586476568097928	0.0598154836040361	0.0600439689465792	0.0584846758627893	0.0695475720433307	0.0788175383361191	0.0270348225278109	0.0270657686527587	0.0278735274755984	0.0361905891726045	0.0409190570619541	0.0713179859427698	0.0258231847320598	0.023414696590065	0.0227747051561001	0.0331562835015787	0.0604405670386933	0.0266758716676657	0.0293950343862156	0.0365872463476413	0.0706976984089913	0.0378521974729924	0.0317348071918443	0.0664409611249176	0.0512052976665277	0.0752570122533028	0.0477512120776839
3R	16550001	16560000	1119	0.0553743552487359	0.061248173191214	0.0612060148387927	0.055606404665288	0.0592418476902698	0.0636252487538686	0.0652981550910409	0.0619580235340419	0.0668138966917602	0.0622449770201077	0.060220675222275	0.0641467155750743	0.066542480430236	0.0680123262010433	0.0632834759013827	0.0343283941523935	0.0247028218685975	0.0245715401635568	0.0366975433020454	0.0317259167867354	0.0391276932214338	0.0325640914313553	0.0288098334555391	0.0201688000256772	0.0222938735533869	0.029736038111872	0.0274909697760363	0.0359045167651273	0.0251392239387524	0.0338142388142558	0.0338936026039256	0.0324735419190391	0.0396234461876482	0.0277218447040668	0.0394035299934132	0.0330604509822929
3R	16560001	16570000	1093	0.0593925322599428	0.0742315053415441	0.0736429109640312	0.0703659687642357	0.0756860122633249	0.073399948947108	0.0830172564352639	0.0745812106676974	0.0821499326131166	0.0784590195131903	0.0747139563119004	0.0799195034714152	0.0746168165363263	0.0886290283866162	0.0796311742494446	0.024298639506718	0.0219856885206813	0.0244274469562476	0.0342183431342129	0.027233760915741	0.0317645048212096	0.0238082226235452	0.0316940705486914	0.031677390168242	0.0273904136519956	0.028994587024119	0.0227649153462392	0.0297798900093179	0.0198135241601226	0.0275743608703142	0.0349271507279303	0.0276975973281982	0.0372007674623773	0.0385460739340665	0.0340069241380833	0.0321734938044203
3R	16570001	16580000	945	0.0643626170576717	0.0784383933103443	0.0726760945568851	0.0757729301487645	0.0849764721610764	0.0772791510415551	0.0884298766965793	0.0813128692898948	0.0780833085657226	0.0732664991323091	0.0755487132845477	0.0861637893682111	0.075149205578502	0.0888922805719358	0.0779168799815425	0.0306278303880072	0.0170166162052405	0.0201834374376208	0.0366944455275818	0.0297934006241488	0.0314606869724285	0.0257867891204365	0.0391949932625838	0.0316661244088625	0.0498596341984914	0.0338371743984305	0.0212629803944838	0.0393102774508423	0.0294116108733568	0.0269232459015976	0.0481321420094529	0.0233237957806177	0.0415905731203351	0.0561607757058142	0.0382582994328919	0.0458152329913579
3R	16580001	16590000	942	0.055882328140144	0.0600095382853712	0.0606703945921008	0.0570689232341227	0.0612484157778821	0.0652266914040352	0.0601347546522455	0.0662105465822555	0.0668136882908078	0.0619209262513638	0.0628996717858183	0.0671650819451396	0.0666319602918407	0.06716120485148	0.0649297302218011	0.0353288171716217	0.0198086845319737	0.0200478698417516	0.0387364628325047	0.020876154992005	0.0368782116376399	0.0234929502517656	0.0277823920790543	0.0295780838570147	0.0425438660328392	0.0312316435099274	0.0130346684181995	0.0350686228380612	0.0204891530680194	0.0280006794625187	0.035191953717088	0.0172307075086186	0.0356299796855625	0.0380753394054653	0.0301567869512896	0.036604275928998
3R	16590001	16600000	1036	0.0573587219359797	0.0630549172493382	0.058996366176568	0.0618403219553292	0.0633470272101616	0.0583991620320138	0.0669802453162061	0.0697198975650369	0.0697696200810676	0.0619737011295703	0.0638964320228969	0.0680475034292084	0.0648623324333548	0.0701038851440256	0.0708148926539849	0.0297705480821255	0.0263593854991264	0.0217815413786882	0.0353000413556277	0.0288384802375093	0.0333282217348683	0.0183823546890182	0.0219823131296385	0.025047033296744	0.0285510338025381	0.0187136419784492	0.0154952518185419	0.0352662055498048	0.018318121690999	0.0284875672119112	0.0403743580440327	0.016153961326723	0.0305497356943135	0.0418741783654855	0.0249803315378026	0.0319116765064069
3R	16600001	16610000	998	0.0560453525396561	0.0664454549783676	0.0618675579164718	0.0633258900649907	0.0649930213423492	0.0624099273006824	0.0690554864686225	0.0670258320765007	0.0678293463170272	0.0634384507970784	0.0667874989983175	0.0675244366109059	0.064434281579384	0.0734332682919364	0.0703081880286017	0.0265938465731646	0.0254025079815082	0.0210206127384393	0.0317018013863949	0.031662082337208	0.0310069525587746	0.023436206294343	0.0188597209238664	0.017921912573873	0.0336189806434402	0.0262876541184381	0.0188475909247995	0.0290380249179684	0.0218336183081903	0.0398039342143888	0.0238674890355078	0.0211865307712194	0.024659455161977	0.0389719018634609	0.0248136309368384	0.0411698666744149
3R	16610001	16620000	1058	0.0495163991733684	0.0629842988129342	0.0626014291829936	0.0608699508346888	0.0633452532973338	0.0633590095331273	0.0606865368529878	0.0741964759235088	0.0591011954834177	0.0599851251867815	0.0560330486766464	0.0580461942031184	0.0600310485595735	0.0571604864875755	0.070270488011825	0.0253387751885234	0.0207871614618057	0.0219623078815459	0.0351022156653451	0.0333084835476254	0.0411219132305696	0.0248982169614336	0.0217249576190822	0.0261081332297419	0.0393854446517079	0.0297361221925413	0.0181411708872405	0.0294827261715041	0.0258137755088302	0.0485120960497953	0.0285868856902103	0.0262130492209951	0.033092324346243	0.0429113164195868	0.0412393910933166	0.0544451222525012
3R	16620001	16630000	1022	0.0501202079579799	0.0544920751186604	0.0570533758027045	0.0545115612700939	0.054372677609804	0.0600747525743768	0.0581645226320567	0.0661580873338422	0.0571601187124356	0.0574430519793238	0.0571946030689708	0.0563335117989886	0.061931601207991	0.0609714170781473	0.067954094447939	0.0301640528201106	0.01986499240293	0.017694370219013	0.0420102541756714	0.0258402503421206	0.0402551668467634	0.0333978141086088	0.0289188759594901	0.0256212529270455	0.0458966065067295	0.0338975442047006	0.0197139288737523	0.0406920168424075	0.0284735243664851	0.0475417681755759	0.0344240873624682	0.0281084635511903	0.0343264151479294	0.0546654239000563	0.0416347658930294	0.0506236755237811
3R	16630001	16640000	918	0.0551774067449395	0.0607543076347766	0.0577711294839036	0.0630613912421448	0.0599080151440005	0.0590252030389081	0.0632001625481126	0.0708296438245471	0.0637302991435287	0.0606722661950263	0.0677500153463628	0.0619019065125059	0.0608366797555116	0.0650831485063344	0.0693395539682609	0.0348967268522029	0.0232067904698316	0.017686723347852	0.0409798578512885	0.026159477449668	0.0398922602945619	0.0394063605843439	0.0343462408370879	0.0244329013618778	0.0408063519663127	0.042854979781794	0.025916803861133	0.046834662182671	0.034217725318037	0.049912768871078	0.0360098955430446	0.0261446008353857	0.0283637395881714	0.0498672434283047	0.049309041220976	0.037931964963282
3R	16640001	16650000	954	0.0528946982832724	0.0613518663911859	0.0606999867375462	0.0628960117032568	0.0652295000639331	0.0671709772867353	0.0644674959201955	0.0718051249788399	0.0607417930212824	0.0607411858483617	0.0660798390425535	0.0659534762722378	0.0683006549443408	0.0656271401509934	0.0732456073174182	0.0242620192426247	0.0280257047531825	0.0191881675099253	0.0355751104923869	0.0185585540781238	0.0331361737006047	0.0354228605428886	0.0324188701828215	0.0286258923600091	0.0298326363601923	0.0381457088261134	0.0310535557857204	0.0482969649439128	0.025298191439763	0.0381121814992383	0.0347913170590042	0.0244875437542459	0.0241084545850601	0.0417956491544634	0.0447848186745916	0.033374994336053
3R	16650001	16660000	1009	0.0510434827377907	0.0583031214900278	0.052200302899807	0.0521046990342876	0.0529050555949959	0.0629305106945377	0.0540032380377723	0.0545368054287245	0.058248050589872	0.0507179748865027	0.0517133443814872	0.0545359204023264	0.0605324206128383	0.0558569488420618	0.0559915319134624	0.0273107413499144	0.024652571917953	0.0187982419512094	0.0387947101942158	0.0208645295729147	0.0323403576319231	0.0302387806463519	0.0267796627494038	0.0258478585440212	0.0234621819325934	0.0305459662367243	0.0252979479491173	0.0416147837883086	0.0182982554135741	0.0215893872743121	0.0347230441914614	0.0188509394284359	0.0283061390939418	0.0350676797479674	0.0442101802604439	0.0307266645258362
3R	16660001	16670000	962	0.0531930032503757	0.066043908910073	0.0617768507844375	0.0670501921176917	0.062901793456095	0.0703067125346005	0.0626062548189501	0.0678514533825322	0.0630285405151053	0.0596901160081201	0.0649165794253577	0.0592705997957591	0.068514070030416	0.0599833587110861	0.0637806065400816	0.0282489491588908	0.0230177468953388	0.0213146757704902	0.0380896949214697	0.0196967737920274	0.0364799498804232	0.0284500648986547	0.0276875826086676	0.0235056170087821	0.0288330354151983	0.0289690237633049	0.0232222462650636	0.0388654674140841	0.0148545234828012	0.0287583369294561	0.0333874468610847	0.0192995085828282	0.0286746549750815	0.0401924850434361	0.0368615638282236	0.0376044530114544
3R	16670001	16680000	1013	0.0447369718937365	0.0597609918100866	0.0523256247998511	0.0546323241571286	0.0574107498255419	0.0563744965129542	0.0554222628406738	0.0598184855904181	0.0624952566401219	0.0548888883364425	0.0559977661136419	0.058135377933694	0.0562932951042684	0.0572953337928181	0.0616071572247959	0.0350720776043029	0.0206622191806995	0.0217601030004515	0.0390793814426882	0.0219374921503747	0.0326346302092904	0.0323215044299116	0.0346807020514843	0.0208322847386311	0.0326740025749164	0.0292952878175331	0.0194700921802125	0.0351154589687272	0.0139048828354989	0.0274337913424806	0.0329314728299574	0.0159165679232855	0.0263048047330892	0.0347881597619186	0.0292536098380979	0.0357330172775184
3R	16680001	16690000	1134	0.0533967706883522	0.0621936912858913	0.0571778346670298	0.0534500920357002	0.0608803979999645	0.058661506896206	0.0591461853811245	0.0594377934624088	0.0620894039022198	0.058548014012714	0.0540006685598489	0.0607659926619795	0.0579122054740968	0.0578379266092414	0.0569911976736661	0.035992450965837	0.0251671843855542	0.0250013689020212	0.0434927888054565	0.0241537500023234	0.0308277403954926	0.0337372654348819	0.0456765700493323	0.0200802425840927	0.0354953991301231	0.0332838333393523	0.0252634713836314	0.0349803220903739	0.0191685481218348	0.0304226287339602	0.0451168385853134	0.0254026548758785	0.0297477723585406	0.0404307095782513	0.0310007068577117	0.0382938331939692
3R	16690001	16700000	1067	0.0601628999197646	0.0731398617047282	0.0760442253473366	0.0628350875210141	0.0702643793572456	0.0717258623959481	0.0718149653203738	0.0744590897289057	0.0764128252756421	0.0812807463938487	0.068675312068831	0.0711224939780726	0.07653561551474	0.0771139437822185	0.0748898163530124	0.0264412004709151	0.0268536098067579	0.0313039149979119	0.0409680144243998	0.0181724072419647	0.0337009484464428	0.0288156804503391	0.039192864262666	0.0284392734404792	0.0215809589719668	0.0379607945888907	0.0304646608576899	0.0324392485443155	0.0240373813577072	0.0354271175159175	0.0359092005733778	0.0319102463139537	0.0156640328028241	0.0320759350026732	0.0323262709346648	0.0348118207424389
3R	16700001	16710000	1004	0.0627265171085573	0.0719213919820097	0.0720270052445397	0.064321900940229	0.07661517665768	0.0822814659649422	0.0771176390729112	0.0763858129076821	0.0745265304439793	0.0772506418281125	0.0696586883147441	0.0843379439025981	0.0896851911980282	0.0824196833488839	0.0828306531980521	0.0242912259371931	0.0256834783328196	0.0313111073048535	0.0425283588566347	0.0207970062517228	0.0328271368489215	0.0264226772714501	0.0383661606562037	0.0247827752033183	0.0190237696345954	0.0350278298858116	0.0382602677351301	0.0348080648958466	0.0282065582436976	0.0363042676603944	0.0432445790254811	0.035226416151128	0.0148029287962463	0.030424358088616	0.0386304140537747	0.0355014178762803
3R	16710001	16720000	978	0.0622492450118062	0.0653866534462556	0.0654740225559044	0.0645545962833163	0.0743215293196771	0.0671922035170261	0.0768485630600437	0.0677399890567385	0.0745288329541747	0.0704614262223275	0.0704565018171098	0.0793400921384228	0.0735520169447809	0.0823548094585348	0.0700244057978184	0.029720187971096	0.0244760582242362	0.0283557901926547	0.0391089669785978	0.025067773845447	0.0283413114647304	0.0327664908193829	0.0437745329552338	0.0215435677364275	0.0292520638006898	0.0304676668222201	0.0311296935946587	0.0340731056489101	0.0264076665025798	0.0360023841935889	0.045063199076631	0.0336300750103499	0.0243762332391623	0.0380823470478206	0.0345500800183721	0.0373522662307993
3R	16720001	16730000	1176	0.050158784733062	0.0609075966213654	0.0579447360144792	0.0572083136764404	0.062689509324066	0.05817590717795	0.0642307935547905	0.060988436192182	0.0640187832937329	0.0610987383655752	0.0590047232978979	0.0666559119193992	0.0631445666483629	0.0671460210542579	0.0654535437742989	0.0279015678871381	0.0213371924611427	0.0171854451169993	0.0305794571037439	0.0266049573278035	0.0201178378525836	0.0292776556243156	0.0324695691899533	0.0225378482596047	0.0367459359355034	0.0272275115828731	0.022474288936982	0.0314875381147747	0.0254070307711932	0.0288517909858136	0.0313612016245807	0.0192705632333806	0.0190710077007326	0.0397851364082016	0.0251453068489296	0.0290258664419222
3R	16730001	16740000	1215	0.0516083495123667	0.0604817963514475	0.0547956288584137	0.0584664441717918	0.0630983408012399	0.060606533914239	0.0630744137741958	0.0583820370701289	0.0674109172974447	0.0592230669046158	0.0640691196994074	0.0694959782041698	0.0643025078178467	0.0687001910835864	0.0630451299896317	0.0276264390285604	0.0186218164897369	0.0159325024818085	0.029718143579472	0.0199742431111858	0.0307081963475904	0.0243641556782932	0.0288456311336728	0.0189770658283887	0.0348696603873639	0.0325064939442889	0.0236725238715937	0.0273246591507706	0.0226851973587272	0.0379263013404034	0.0307273256497113	0.019063558557144	0.0259594286422606	0.038197991156158	0.032098584837325	0.0359928054712623
3R	16740001	16750000	1258	0.0580714107818756	0.075035712985998	0.0644903895190389	0.0697951685222658	0.0696078304344556	0.0691280833895963	0.072876663557939	0.0689746449649008	0.0702421141582198	0.0621847518669811	0.0653051748824271	0.0651461342563836	0.0665809379323688	0.0699916891001717	0.0660689019753883	0.0319683261750123	0.0211783619010817	0.0161394333441465	0.029948949113838	0.0202769445744701	0.0370610166045261	0.0282674510600827	0.0312480012936375	0.0229403977920106	0.0341386099471779	0.039610854250681	0.0226954882646831	0.024423034292124	0.0221560424980908	0.0401591940999255	0.0296519529520817	0.0215989085075119	0.0281616994341914	0.0311848397597782	0.0320524739122542	0.0373702960226935
3R	16750001	16760000	1392	0.0585292380772986	0.0669817972692084	0.062305949095124	0.0663259956189441	0.0659468610976087	0.0660110808296082	0.0675308652314929	0.0698833437002759	0.0689516651776799	0.0650662328040307	0.0684237194235994	0.0675028529921684	0.0699659853791204	0.0691681141738481	0.0693676537309949	0.0294421163608053	0.0177218041197712	0.016931927833691	0.0372657661992771	0.0252906150156922	0.0365785808935785	0.0272667943231979	0.0286053450300792	0.0219813842834095	0.0373933613413565	0.0352479236894116	0.0163330719567047	0.038835152858344	0.0171099914316791	0.0367018553556814	0.0388957292867834	0.0210288146155025	0.0300975799935643	0.0494269773398218	0.039014573937014	0.0376889877392076
3R	16760001	16770000	1204	0.0571716975675083	0.067314939508581	0.0624934146514041	0.0680127903409745	0.0646282018112953	0.0678750536680876	0.0719184388130211	0.0691570840552415	0.0660750553940254	0.0624679512382286	0.0701699662405434	0.0656802762947686	0.0683076924520576	0.0735560228375688	0.0720545894260842	0.0280896010905917	0.0209983421218259	0.0172572234079034	0.0295439971346727	0.0260816367438395	0.0326349703189786	0.0329755022627405	0.0299608895381856	0.0216912260656189	0.0409378555984388	0.0371556662852518	0.0194836709340216	0.0418654482174294	0.0163131805612356	0.0322226032034311	0.0322458090382092	0.022622553470019	0.027272955921815	0.0509425078923453	0.0421944201080599	0.0381193211800957
3R	16770001	16780000	992	0.0583790359694339	0.0719964546502607	0.066793627477563	0.0729959539916433	0.0687994735903752	0.0711671462072682	0.0756337228199844	0.0802275913140412	0.0737364372761922	0.0635864681257573	0.0739755493464501	0.0707890358980965	0.0746421927438657	0.0771397747622552	0.0796786568666751	0.0323611246797907	0.0212241726656388	0.0183285138496396	0.0405336873742238	0.0230276387292623	0.0313610745244246	0.0344748946098517	0.0320640417553116	0.026089614582933	0.0417342933837517	0.0358686893086798	0.0198022330293184	0.040196200702658	0.0156263913629394	0.0227123166731191	0.0308286489536381	0.0247575336755921	0.0259891513245313	0.0454273774583277	0.0351834284329403	0.031845873540549
3R	16780001	16790000	1076	0.0576084364654196	0.0677856379297285	0.0611706140085028	0.0672736157125691	0.0626339493826892	0.059966177682138	0.065459443769313	0.0738068240839044	0.0731062345677053	0.0647830119069879	0.0734887722641688	0.0684547311628986	0.0656220946436847	0.0695188373316422	0.077438777301329	0.033041611795988	0.0234093382955483	0.0202329276076275	0.0510609431567463	0.0276548874458549	0.0251130232863447	0.0400588489588489	0.0373064332946401	0.031897766194768	0.0386339819195268	0.0389222368171626	0.0176313805011175	0.0530818631614451	0.0227849755465651	0.0250214015372312	0.0450221372880884	0.018922942831378	0.0219271908718026	0.0487615053462185	0.049649124909733	0.0255521744236753
3R	16790001	16800000	842	0.0631960324773633	0.0835353913501636	0.0758863748856873	0.0858883744758138	0.0765485389847061	0.0811103957856413	0.0757888545096956	0.0905366054148162	0.0832163520058752	0.0759474737072682	0.0803842217390783	0.0741399247530752	0.0786396887649064	0.0705569017243878	0.0871284176216951	0.0441018584069853	0.0315861130070405	0.0168695032383261	0.0471191426040271	0.042125017431559	0.0233270877311033	0.0645732156110121	0.0489702198866863	0.0306081004777346	0.0585030822922925	0.0507271697791015	0.027907020940886	0.0649774472243169	0.0300342107643348	0.0291705306241703	0.0455281606411338	0.0282271678187823	0.0217026913819755	0.061652688914692	0.0562957060812606	0.028204287462102
3R	16800001	16810000	777	0.0632706760055877	0.0734504662200768	0.0737799641679978	0.0773356085455518	0.0717953368703956	0.0726188914247389	0.0765339717051497	0.0895658764917719	0.0719987942630995	0.0723656433965733	0.0806100023397267	0.0736415492645562	0.0745157507247211	0.0789861846373595	0.086452628910856	0.0395386998866662	0.0214790135763136	0.0163539844577718	0.0444334154631136	0.0363167426221973	0.0287308708005351	0.0574133462005436	0.0488636399281186	0.0236636608561354	0.0616237921121134	0.0508865595257047	0.0235463499664788	0.0599544937415305	0.0301707468773959	0.0345277216816905	0.0448582994164992	0.0295770524862367	0.0272731002529657	0.0619955653631642	0.0685844719906967	0.0359842047598446
3R	16810001	16820000	876	0.0566518430533855	0.0635198518896863	0.0606599765582285	0.0647033928852814	0.0630514392503004	0.0623929073413056	0.0693697837465496	0.0810163998880737	0.0665518461464396	0.0618608300738487	0.0688150704845577	0.0650583672174851	0.0629959052862289	0.0724148713146663	0.0868605015465532	0.0421961192213167	0.0193495501470572	0.0212714062723202	0.0497775490186476	0.0329351481333501	0.0321429348561117	0.04764153112882	0.0409840753505676	0.0208132209264509	0.06343103876072	0.0593975093522986	0.0235876424771985	0.0558185081982423	0.0307755395891785	0.0306309927397493	0.0386201771278624	0.0259596684766932	0.0288692140973045	0.0636938723932245	0.068780732527115	0.0307158855714135
3R	16820001	16830000	834	0.0611805077151241	0.0668475014160387	0.0684128428328572	0.0619416504288776	0.0667267078532552	0.0704776548985625	0.07654291456821	0.0801291321780685	0.0702013862015959	0.0758333614004042	0.0631879162773955	0.0698134512753447	0.0750508017684556	0.0743257069115132	0.0817608109949432	0.033375527471901	0.0218703823729798	0.017289065907135	0.0374165973659629	0.0401123771411784	0.0256956280148975	0.042140332106952	0.03429887294066	0.0237214950774773	0.0637966799005134	0.0518342668100487	0.0208032216515055	0.0451410676746448	0.0295616632601406	0.0242868609833679	0.0322940344790132	0.0310779423791409	0.0252148605227298	0.0575206774722938	0.0534284690995876	0.0267096752097645
3R	16830001	16840000	682	0.0524425819909609	0.0597506451692786	0.0553795713858129	0.0505861803740576	0.059326517299178	0.0545500357493527	0.0693143412644586	0.0737009172964536	0.0633920930048728	0.0598215186685352	0.0530362409008463	0.0634839603918298	0.0591979900885725	0.0683919708998768	0.0781373153494857	0.0274864858765666	0.0266944605246077	0.0142869749059515	0.0353481420053497	0.0310895036482537	0.0230270389571587	0.0375730686855616	0.0300776905023643	0.0242533290901054	0.0589232428118735	0.0495469877610607	0.023036656867603	0.041884613578159	0.0292909741706248	0.0328201919922348	0.0348896636492272	0.0257772507265023	0.0182600702934507	0.0631113559138465	0.0552291928015062	0.0222473897728878
3R	16840001	16850000	720	0.057585582378509	0.0721017181638352	0.0701512027289322	0.0678214092320661	0.0686594303964652	0.0706745192751644	0.0796142823316293	0.0909337859926433	0.0762791062884958	0.0719383433277398	0.0692479814747885	0.0747326675798037	0.0753834501277928	0.0811154161928414	0.0916244431794658	0.0293561957666967	0.0213391835633104	0.0115171879729382	0.032877453917891	0.0287762569518393	0.0229317441599156	0.0391070708325588	0.0308031531342351	0.0245065472749075	0.05885152138546	0.0484492214214465	0.0188944774229312	0.0433453232870144	0.030101704748077	0.0309581141442507	0.0323289785762998	0.0275433688139337	0.024665309851682	0.0547281283230273	0.0577584540258026	0.0262396094963496
3R	16850001	16860000	1027	0.0644371687130644	0.0693352151333193	0.0737389065450785	0.0660325020505028	0.0722649043626568	0.0770273260459612	0.0779789562290031	0.0902451878431134	0.0735621983112184	0.0740947304772231	0.06817065022011	0.0742891245940799	0.0813122749722513	0.0895608262071285	0.0970562391125206	0.0382128478169879	0.0228426891620976	0.0147438475568852	0.0433611163938362	0.0392982761435743	0.0276869934976616	0.0502775215973307	0.0458040259876415	0.0271490744847756	0.0784746758785088	0.0745793904351418	0.0186232580383764	0.0489992651507409	0.0372434878081676	0.03861985251121	0.0470592793845058	0.0332850958525364	0.0278815310551378	0.0701895459447829	0.0805303193499897	0.0288197719779949
3R	16860001	16870000	1075	0.0551786040366064	0.0593158518932821	0.0612211776507605	0.0575340091795402	0.0626926304567695	0.0697126794884158	0.0710884029376287	0.0714110104034153	0.0607503957452307	0.0630402589713241	0.0578444298756281	0.0621132182774549	0.0673695337730775	0.0670421966177136	0.0731279305330512	0.0305437149234124	0.0224272648525339	0.0193801747222707	0.0419731644600119	0.0355986130823721	0.0174171713922028	0.0370491956226577	0.0277080524276148	0.0263975377725527	0.0452183721276408	0.046018925076723	0.0227807029603845	0.0454086645888401	0.0404591202623284	0.0299561855310335	0.0309781790007555	0.0227674898321341	0.0260915859320408	0.0379391826842498	0.0579108791119715	0.0419650829935266
3R	16870001	16880000	988	0.0536418077355418	0.0652251228216082	0.0607913822973797	0.0619379314988082	0.0615871057789425	0.0596726261332366	0.0676489231900065	0.0705196876936905	0.0674200862452169	0.0632657573341499	0.0648375841238378	0.0674426869136969	0.0649976153779582	0.0751625650139618	0.0767644028094335	0.0361902983059642	0.0244821404000414	0.0245825441509423	0.044602322212582	0.0505924209909189	0.0214425046914456	0.0430453017375525	0.0318833353950004	0.0235616446304924	0.0490349439133682	0.0515240192241068	0.024851867290292	0.0495703394134952	0.0458095222128988	0.0240994684268393	0.0400319752716725	0.0285636498540396	0.0262459073577683	0.0466214081764715	0.0569596512440329	0.0468501099155345
3R	16880001	16890000	1141	0.0560601087863546	0.0630321355073498	0.0642529906840383	0.0666506745916118	0.0657463588579274	0.0661337602842045	0.0681541790518391	0.0730993091979684	0.0572829152722629	0.0574135059708662	0.061730089199098	0.0572470004134663	0.0602809051203256	0.0615459201874647	0.0647149551966335	0.02903051244052	0.017612871185837	0.0197630799526537	0.0399792863740547	0.0416511685369942	0.0336442454154062	0.0357990374309882	0.0264178993941726	0.0214517641664962	0.041058902580936	0.0323388546640631	0.0207529667470384	0.0476817646957864	0.0369132845767701	0.0366033158093342	0.0359982817240119	0.0235749409867008	0.0222071483265213	0.0456777388139191	0.0410814583976675	0.0435299354927684
3R	16890001	16900000	964	0.0575241430693591	0.0618465055678669	0.0691551760568702	0.0633885757299893	0.0644910625947715	0.0663003110470105	0.0678752675538292	0.0688359624142763	0.0575621648855082	0.0660786451967245	0.0594608202323287	0.0603136404218462	0.0634476862726065	0.0653589623924953	0.0653661399014682	0.0356246323699687	0.0190166050088964	0.0228923262876741	0.0361791708436199	0.0381530814782805	0.0289991341050064	0.0375984267983179	0.0271076923960943	0.0271469215833026	0.0443999518034965	0.0462643966552121	0.0191047202195976	0.0362421103291909	0.0314460627839932	0.0321041564480893	0.0354449456048932	0.0231449534648486	0.0300602659819144	0.043873195310335	0.0539501194853803	0.0460317953133541
3R	16900001	16910000	1316	0.0613740298441821	0.0683843689047921	0.0607656555610227	0.0641164143859774	0.0635144842512625	0.0601916208015729	0.0661471308084781	0.0733425567234371	0.072613811424064	0.0647599860152803	0.0697089931382887	0.0695440967244717	0.067740189434506	0.0699833138572649	0.080791512278184	0.034342969135855	0.0185173445616503	0.0196721160907323	0.0438734313180919	0.0276355129509897	0.0361386490551957	0.0283303739233009	0.025409400820104	0.0228325113274794	0.0383782068235745	0.0437313739296919	0.0180404014744339	0.0372332715219177	0.0274433717874078	0.0337187435237146	0.0382663811897931	0.0192149840398617	0.02865472212151	0.0484504297618913	0.0552854483144195	0.0292214453074381
3R	16910001	16920000	1075	0.0561661528433796	0.0707453587277283	0.0625303094148159	0.0714461690564218	0.0691360102150746	0.0679032594811432	0.0710131549759971	0.077110419490836	0.0682334688823437	0.0589009529397028	0.068118218442517	0.0645412463301986	0.064050732817278	0.0691101053442874	0.0702231890118693	0.037087131089882	0.0256806390969298	0.0249965624242005	0.046011732153535	0.0359186402042211	0.0501716141863228	0.0267592666830642	0.0287213034031955	0.0220032548392704	0.0438672356624497	0.041267460647641	0.0158508972181827	0.0434086019402696	0.0304811759432397	0.0295470510206603	0.0406674090306357	0.0238534337131346	0.0271879206669531	0.0549603620696993	0.0519727104914037	0.0366255531177369
3R	16920001	16930000	1112	0.0640660962187911	0.0740711706796249	0.0660153069761788	0.0710228626091151	0.0695786817775474	0.0777663130177989	0.0742755220368575	0.0803510510477094	0.0720843349600887	0.0680813265418786	0.0688100312143078	0.0668245597713975	0.0762638744642747	0.0722900917736154	0.0770493931781984	0.0349926947590572	0.0232438355227436	0.0227597198668639	0.0342034484466854	0.0277709683810371	0.053999278149614	0.0320078199789705	0.0254592717841883	0.0303767482664797	0.0354779480868618	0.0571315327445075	0.0193397514026658	0.03428299256465	0.0299356382710937	0.0387105148048227	0.0309314738606632	0.0211591715007644	0.0415879281150771	0.0403904604092128	0.061898674310305	0.0396770000164931
3R	16930001	16940000	1347	0.0528832382748309	0.0647140327511608	0.0587664118998045	0.0610862002056897	0.0605745751850199	0.0706313901276049	0.0682548836444957	0.0716409748046078	0.0641258566960303	0.0594864846021465	0.0617249712055969	0.05950825827861	0.0698542548097394	0.0656148384420614	0.0683165633036154	0.040415082618198	0.0294399472436158	0.0261594920739877	0.0438108174445459	0.0373900760642354	0.0487051873919736	0.0345378066828779	0.0294053965470282	0.022255724000905	0.0335841366525073	0.0465063372047122	0.0183742977099887	0.0341554247499087	0.0255835668190373	0.0361681001564975	0.0306865110228387	0.0237050504031463	0.0372013589516334	0.0365131102249346	0.0528670243303182	0.0342374903978648
3R	16940001	16950000	1042	0.0573545000210184	0.0636129134826225	0.06246148063749	0.0643427094852465	0.0638516256018744	0.0677819248516644	0.0670828630308981	0.0714796352524155	0.0592644092965733	0.0612204608572854	0.0589761068725691	0.0596719800261737	0.0686615773677296	0.0631049045502751	0.0656152368700771	0.0269386101896073	0.0248881725114282	0.0195299545243224	0.0331774561289037	0.0279383527346806	0.0392322362677888	0.0337700987455267	0.0302853615350745	0.0187245410130034	0.0308189464505562	0.0390305249210136	0.0152835420274432	0.0411248639838858	0.0176363170437908	0.0363044871825354	0.0380852937335827	0.0184093071194314	0.0379510621413357	0.0348690554893792	0.0480635407823284	0.0370578261736384
3R	16950001	16960000	1208	0.0539284969843511	0.0539941279890012	0.0606301166283635	0.0608322431685919	0.0544933102382328	0.06560249496117	0.0622493157159186	0.065485930486659	0.0570640353157304	0.0616560317589748	0.0639679770355121	0.0580707523016725	0.0653747340523321	0.065659754107237	0.0658927734352441	0.0354147616603115	0.0223136510254893	0.0165548065531128	0.0367167202849287	0.0251757584604092	0.0374747374298997	0.034051199856735	0.0292184381609861	0.0204093637085606	0.0419461499911711	0.0371972434926883	0.016662786366476	0.0334293057203466	0.024695223785201	0.0344550442757919	0.0309958942704182	0.0216030334747622	0.0333449593747996	0.04651413903104	0.0392056892103348	0.0349683226055538
3R	16960001	16970000	882	0.0550812224169496	0.0493244193300576	0.0594991889798965	0.0559880867248834	0.0515862660149817	0.0645724742107495	0.0574460290074132	0.0594577004618196	0.0579961155080592	0.0623646325512539	0.0672905409087111	0.0573017700408913	0.0687119940605495	0.062660602308264	0.059559091215858	0.0357212398193069	0.0237689871804409	0.0144014656686825	0.0385315417698304	0.0298792434423556	0.0381587349214712	0.0425562963867316	0.0349533758680584	0.0221262892414267	0.051191124811696	0.0461259477580039	0.0197408021120066	0.0431224916001386	0.0255997313337149	0.0428761307482837	0.0364174610718898	0.0255673249463106	0.0363619494235969	0.0570106300664918	0.0538471544284742	0.0338398712968984
3R	16970001	16980000	939	0.0573952329445037	0.0525785720027843	0.0568720191676278	0.0627825654953471	0.056032481204701	0.0640957036228315	0.067543693382575	0.0763304551448475	0.0621199299630416	0.055735158271256	0.0671592924860663	0.0599036185245124	0.064862208853628	0.0701235541817286	0.0733387019048912	0.0407893285169879	0.0282135440089294	0.0227404770298913	0.057708906467252	0.0400762251393697	0.0468273934738962	0.0422393330726084	0.0367497378687554	0.0263768574180882	0.0520246099644843	0.0433492447291911	0.015664398614566	0.0552556913566291	0.021489520485574	0.0368025315491719	0.0529249503624561	0.0266453354648567	0.0409069367208812	0.0668171981060919	0.0529645371324944	0.0332162314703225
3R	16980001	16990000	1066	0.0553306172153533	0.0491281398993393	0.055315129522672	0.0536350427781878	0.0515200596595963	0.0622001577544972	0.0536130962984218	0.0575413279403301	0.052109332630001	0.0582592429713793	0.0591059979724696	0.0553470040391659	0.0642560103395315	0.0585688827949394	0.0603016985991375	0.0318354330720276	0.0253547731458459	0.0206408075390818	0.0453927917274047	0.0354353156483625	0.0383585900386454	0.0347647182780759	0.0294434994006597	0.0246113705938877	0.0453334268379301	0.0427665862036508	0.0173109493450271	0.0489815288469968	0.0303975037990649	0.0368181479435788	0.0432340968074533	0.0305909387491171	0.0379158047116996	0.0501173183598992	0.0575642577947759	0.0369208380651988
3R	16990001	17000000	1171	0.0531118879169882	0.0479829798274207	0.0492201837935583	0.0513397904051471	0.0511141263862363	0.0570990892873163	0.0556156749079603	0.0567260675426552	0.0518187902440324	0.0579521476739599	0.0559929400883086	0.0562679134905342	0.0651338922555158	0.0628664691540954	0.0613319253073373	0.0330308612887874	0.0228157626583043	0.0198060872394359	0.0419299059452123	0.0337918606632582	0.0367858729234588	0.0366444789520813	0.0324612672630698	0.0211719300101292	0.0416929062163703	0.0355481906260602	0.0137116776407327	0.046396184206425	0.0280828329757154	0.0367101706643357	0.0427320456989392	0.0270976854784637	0.0383409893323481	0.046619030661622	0.0404366534544483	0.0450322784869391
3R	17000001	17010000	974	0.0543451027510573	0.0469076927104603	0.0563788974945438	0.0495005205887298	0.0504080892082773	0.0566936991433265	0.0539598859995927	0.0595212846455793	0.0543206107113558	0.0625178474413064	0.0559829730632485	0.058628695775795	0.0625032933776682	0.0587367434853978	0.0653085901606132	0.0272243829255977	0.0208391189744221	0.0194575906393542	0.0267068799653609	0.0334959804454358	0.0391826760747754	0.0418663462774302	0.0311069534484987	0.0196757979715508	0.0462411819073296	0.0357289172139694	0.0195936139548794	0.037446168460947	0.030028126274649	0.0412037765358573	0.0286144901213602	0.0275637458012548	0.040084251539584	0.0355763426771585	0.0405288497700082	0.0543414690102246
3R	17010001	17020000	1059	0.0592405002391802	0.05805391662049	0.0656915493530479	0.0637328116033589	0.0627503177939378	0.070936724783052	0.0684234621821306	0.0696085849548706	0.0561126741340601	0.0642074275391909	0.0624328680620993	0.0586496732708063	0.0681327690501193	0.0642046918478044	0.0649752508234731	0.0322551157405672	0.0203878792596153	0.0198562015537235	0.034882018733156	0.0350011819760381	0.0318565478340194	0.0477371251180552	0.0328788634973028	0.0225824487727236	0.0517035971883999	0.0347625277010128	0.0211660188424318	0.0531882874041561	0.0394036991881945	0.0382332306557462	0.0349347894717323	0.0319080210142737	0.0327047127497022	0.0406461804857786	0.0418789479736379	0.0543750931902554
3R	17020001	17030000	1018	0.0576924878873005	0.0580712984496956	0.0566249920776576	0.06105647159808	0.0551580956987135	0.0643597649037119	0.0630172190276154	0.0619779977124429	0.0597267269096216	0.0641100163720551	0.0618233273974938	0.0587815620106051	0.0720115439987851	0.0647857708415907	0.068663205032559	0.0321337815673698	0.0216482973902155	0.0246747903070912	0.0406686287756214	0.038702933337415	0.0312611917976084	0.0446599526333145	0.033923403716094	0.0193558907975104	0.051667978188006	0.0346629289896084	0.0232192631339054	0.0489511620514742	0.031450738741602	0.0344234052642183	0.0379456264784759	0.0311027646518422	0.0289795768826606	0.047200476795797	0.0438292418543786	0.0461466328122544
3R	17030001	17040000	1296	0.0590020844345504	0.0662065496652206	0.0608367760935092	0.0741812999619284	0.0608649113690902	0.066914722055747	0.0739039412014101	0.0732053400010341	0.0653233047467923	0.0616945230241846	0.0719359942518071	0.0607352435942353	0.0684638218943755	0.0721842347882531	0.070436582341866	0.0369224561458768	0.0197496067394791	0.0223599157124501	0.044500101011477	0.0293303226621696	0.0300788531713634	0.0458160225242781	0.0372577383199955	0.0236995856531733	0.0558685552608739	0.0384357338868358	0.0248979069260912	0.0497411490248563	0.0268129144537094	0.0314959023359933	0.0411334388681537	0.0283903394234257	0.0336514942017306	0.0520651003033039	0.0434736626594171	0.039105043357011
3R	17040001	17050000	1103	0.0603094135797355	0.0572783900465948	0.058417759898582	0.061976537689875	0.0553658383333103	0.0634167221638297	0.0647756898549541	0.06635569093374	0.064109168418162	0.0652071138471178	0.0718422552463873	0.0603054410237156	0.0727474841142138	0.0719769623905234	0.0676346349298542	0.0359076138877331	0.0183255986760474	0.0220817305661119	0.0463815927531551	0.0315742567789311	0.039383996004786	0.0388610102870813	0.0415243794432088	0.0193008720166324	0.0539662038166601	0.0448671240141042	0.0244037927687427	0.0461745834978203	0.0311754701761905	0.0390047329321508	0.0465097128471795	0.0270362652467419	0.0353646451984108	0.0515473709377471	0.0488985184844924	0.0483744273348816
3R	17050001	17060000	975	0.0576563681568526	0.0623484234850548	0.0684213871474015	0.0678137317529132	0.0633958137107896	0.0720370700553453	0.0709406502211571	0.06446863566381	0.063948872082113	0.072611983340189	0.0715859354294452	0.0663715835939922	0.0754421665549453	0.0756228618814206	0.0661057593183635	0.038434430489278	0.017534769903171	0.0235322070643732	0.0524566607209492	0.0343201613566948	0.0455960592456089	0.0383100319918823	0.0421617401806934	0.0250518180519686	0.0480474276016491	0.0390599608521913	0.0232076438993705	0.0481885025686844	0.0319000418480597	0.0464390989994931	0.0498979929017219	0.0216606721960123	0.0459771571774663	0.0538056672467466	0.0516784394564039	0.056341212942398
3R	17060001	17070000	1182	0.0619079421676036	0.0556501928669747	0.0654938468960851	0.0655523803369943	0.0597128002018532	0.0734336182419386	0.064270365478149	0.0675509589795139	0.0577549200174356	0.0674237969332929	0.0674218103826557	0.0614888000683902	0.0772154545983933	0.0683113239845846	0.0737480936556433	0.0350177947719871	0.0207819639543916	0.0224976370863415	0.0476711478151787	0.0327597685688698	0.0493554731252667	0.0285050713161523	0.0350899224961681	0.022452172558601	0.0435644211088215	0.0528536185882447	0.0237487352573191	0.0423346433806701	0.029571545294818	0.0552356062644392	0.0478990460309922	0.0230929431601023	0.0534025353462434	0.0537105031655328	0.0700570435624506	0.0568860438127378
3R	17070001	17080000	1089	0.0520924892611281	0.050208897594181	0.0572295921359102	0.0527427024982205	0.0511610591457894	0.0611956471465773	0.0510747236891641	0.0550663140644837	0.0543664992611423	0.059263577049068	0.0537401365049955	0.0507298759092797	0.0624673395994154	0.0547419085791143	0.0567479591034965	0.0403766740304583	0.0265595074702463	0.0278710440476912	0.0469250283378607	0.0341678460730243	0.0397455416168365	0.0288870248232055	0.0372835361026066	0.0179881013140785	0.044494877892274	0.0397358764786625	0.0228056032481488	0.0350056474132719	0.0301142308218877	0.0264777260569419	0.0391642889350913	0.0234928945060291	0.0337768024268172	0.0487291516685413	0.0427884604926851	0.0332657572328781
3R	17080001	17090000	908	0.0457805702790745	0.0551815096939104	0.0529182451624427	0.0496349407194234	0.049808940067755	0.0501674290603715	0.0489731780699129	0.0517279307002659	0.057410298909126	0.0532614316165902	0.0529117659803592	0.0520617972565184	0.0514857632900083	0.0529149723861205	0.0534293425465522	0.0378032311952172	0.0327267609788936	0.0322644641790792	0.0362255783811507	0.0389681120834256	0.0402124976125965	0.033317116376827	0.0335487653328449	0.0184534471296251	0.0464976015901416	0.0435701630597167	0.0238218445966565	0.0244735296327749	0.033705865779989	0.0269526809379854	0.0260208486825061	0.0261617051183158	0.03053649528955	0.0374737565147984	0.0375791473020143	0.0410550022646912
3R	17090001	17100000	1037	0.0455858695890935	0.0528104114324279	0.0529929013611185	0.0484003405135245	0.0521608870753676	0.0559465033672332	0.0509167008361548	0.0559863181017567	0.0558353822893741	0.0539960405978718	0.0505280845498935	0.0530623962065838	0.0552515208892191	0.0544159370031221	0.0562799581691754	0.0321085927914383	0.0260837603697617	0.0331805243355164	0.0358618337811709	0.0302027755439278	0.0345301019497257	0.0338429760778837	0.0337174145741186	0.0267701181250824	0.038656981106539	0.0413958200014512	0.0239086293353299	0.0259425651624533	0.0232308256435487	0.0320986349282186	0.0271766359224547	0.0257528600039966	0.0427026983468376	0.0389485605805488	0.0462107356811927	0.030850695688865
3R	17100001	17110000	1088	0.0518052173411001	0.0569918868219509	0.0573106755573783	0.0567137192519448	0.0568664188909988	0.0621279450515763	0.0574011480467857	0.0659396344123071	0.0532044959492209	0.0517358905233256	0.0537422351795286	0.0525275990540212	0.0566213071186408	0.0572178173712838	0.0633355511730284	0.031930015866617	0.0255269719696162	0.0265901596950831	0.032959087510848	0.0299358548847151	0.0415184959724831	0.0302816283439699	0.0312414161537161	0.025103107977583	0.0467305514841247	0.0422532696265745	0.024287657840617	0.0289514550177912	0.0313675972264333	0.0344444499396411	0.0310741655402486	0.0251045553689197	0.0391901249050392	0.0486213318205449	0.0412954957964828	0.0379407928184996
3R	17110001	17120000	1169	0.0512061152845471	0.0651565453136976	0.0574639487856733	0.0557590454101313	0.0573383627761625	0.0596597768995554	0.0585752902828346	0.0606705909695272	0.0626730960788602	0.0593721197052439	0.0564218284264806	0.0566316607395998	0.0606410062110981	0.0573298740088298	0.0599605432089377	0.0389199079776636	0.0257915552417436	0.0302201628446154	0.0302109401632861	0.031434862493252	0.0327751555382559	0.0355052365368848	0.0323398797549274	0.0163251030980043	0.0453764663355294	0.0387994619944891	0.0243427897663864	0.0289207274407854	0.028564967760033	0.0293795044281707	0.0263954939933274	0.025334596832161	0.0377083912761606	0.0401138138292071	0.032301233146015	0.0312549381996417
3R	17120001	17130000	1063	0.0526217642709652	0.0648904853538393	0.064875522575349	0.0597122758073395	0.060060970975058	0.0663424284734496	0.0604387114995233	0.0666023076426679	0.0646066806081996	0.0634357321082064	0.0585181181703686	0.0586854612717717	0.0679489832703703	0.0619623911727986	0.0662396883287547	0.039944200785197	0.0258734539488978	0.0272072441001302	0.0378440355783388	0.0271789298829751	0.0422361967562054	0.0372666692780488	0.0314009485657772	0.0254069849914724	0.0453082253678263	0.0465311504767175	0.0203780709061879	0.0349310080394637	0.0256867818484432	0.0358034534468072	0.0350095441747459	0.0290667336715042	0.0385269143709649	0.0448964581513502	0.0457577309900436	0.0378481918330501
3R	17130001	17140000	1199	0.052001302286617	0.0529336326392009	0.0575318979120474	0.0551968518820781	0.051712572464528	0.0606109843350332	0.0558749265092657	0.0637452766188867	0.052729067549072	0.0579211736711408	0.0540734605836662	0.0509480271188257	0.0584702839846228	0.0541461022646672	0.0580236281766251	0.0421130969897166	0.024052803541366	0.0257103900522772	0.0417632275210431	0.0269350522791807	0.0389685300695289	0.0401837609906638	0.0353082171759286	0.0272022318012818	0.045649516702562	0.0401358832135181	0.025456818239848	0.0392585811439029	0.0310527284388989	0.0349235516140434	0.0341994131244108	0.0244143945620005	0.0316392118330076	0.0430360539913513	0.0370359513936936	0.0281598835673322
3R	17140001	17150000	1129	0.0503700389246682	0.0517068407236568	0.054447417187309	0.0549192776881081	0.0521486504703502	0.0534856715835885	0.0545400765552479	0.0573987502370844	0.0516406136613454	0.0544254357438239	0.0531052485378517	0.0498906369474612	0.0551093064017312	0.055268117140963	0.0555068301629423	0.0413636954512751	0.0255267254436919	0.0300022586126834	0.0365139469931259	0.0271310955926833	0.0338500744915918	0.0420756793233343	0.0367164895229639	0.0281636339739855	0.0451080802426919	0.0411112685607907	0.02787429417287	0.0409291434376639	0.0271935944981309	0.0298543796271137	0.0292746841156273	0.0295183010542245	0.0368744981386184	0.0393437478156388	0.036148856313691	0.0337616898230788
3R	17150001	17160000	1260	0.0546139884188447	0.0555159344265308	0.054314173449685	0.0569189755936107	0.0559951441834933	0.0588087573110281	0.0589488444427019	0.0618283862204363	0.0530664668747066	0.056501397044199	0.0551920721778738	0.0551237762037171	0.0564968560768482	0.0553378218319037	0.0587533311602738	0.0398274603516633	0.020241320053293	0.0236981482768928	0.0404780074389343	0.0247274372499553	0.0380295839388336	0.0335669353722532	0.037172151549763	0.0266041615464213	0.0402847641997162	0.0464879287823044	0.0280010640740036	0.0410532860061824	0.0213641380202735	0.0341545178166992	0.0343446520058614	0.0257058341442498	0.0420639350558975	0.0442698405808013	0.0498096117911726	0.0385216700384823
3R	17160001	17170000	1271	0.0520232573915115	0.0575065384715461	0.052681531100049	0.0599460421103081	0.0575296557363846	0.0631133199948128	0.0624319771150903	0.0641165037027156	0.058730115746945	0.0541286058845794	0.0592902223189446	0.0583201136787734	0.0629916501471026	0.0636683429060344	0.0646731554860843	0.0387817158722026	0.0270879523919153	0.0270603895111383	0.0420626491303432	0.0301024873574131	0.0498061209452666	0.0439946093905017	0.0381988800737948	0.0315360830253748	0.0431663672766427	0.0486734639924586	0.024279218366252	0.0452209630903589	0.0260933616527156	0.0490594276024275	0.0382345715273508	0.024835820341772	0.0466690551474091	0.0400615000986657	0.0545907522217908	0.0485151459646038
3R	17170001	17180000	1130	0.0528326882653383	0.0604565996402259	0.0521103904565886	0.0613448132101844	0.0603751060682202	0.0615586156100632	0.0627762702508793	0.0616300620238088	0.0584444823585687	0.0547519358981636	0.0604391318446712	0.0587003014427021	0.0626138911975967	0.0604355100815294	0.060338016879674	0.0425110003756163	0.0346370112618163	0.0251217092319148	0.0459479290414713	0.0355466496051436	0.0348268386956708	0.0514582655422698	0.0409660982968704	0.0269508831172586	0.0443402659539528	0.0460950343142877	0.0272083004107149	0.0504976803315264	0.0226287542058657	0.0384578675421183	0.0416811695015528	0.0241774429455121	0.0329930520725744	0.0416785634902545	0.0489291710558438	0.0346055619443766
3R	17180001	17190000	1111	0.0493786770182296	0.0559883371183661	0.0521111258380262	0.0549248595673043	0.0572190972849867	0.0571189344545381	0.0587969875754906	0.0700558866305472	0.0582717638610752	0.0506359082640988	0.0570863665406823	0.0581378126189973	0.0561303020408878	0.0611047817577998	0.069411524603958	0.0446187234686567	0.0309476052934512	0.0280733219020312	0.0462008841701762	0.0385626091778323	0.0366199219928106	0.0454892278009998	0.0374392239678312	0.0235810689880062	0.0449526744702945	0.0484967071817539	0.0325271966833965	0.0497544074914145	0.0218752984702933	0.0442499998389738	0.0428489068007336	0.0341927658312267	0.0406755142155897	0.0525383231569808	0.0532985515198303	0.0478430314924814
3R	17190001	17200000	988	0.0515375663861531	0.0526404857756202	0.05640162934056	0.0556031376986192	0.0523898503086548	0.060133548139711	0.0534570376449291	0.0595266424709375	0.0550637957495587	0.0540115248602104	0.0544060191211746	0.0541258889411056	0.0581639687473559	0.0585794170782869	0.0542015603908239	0.0493254467872806	0.0332034089526913	0.0233466457033273	0.0443543422652762	0.0343956612201888	0.0447993030213286	0.0572759835600836	0.0429890376561357	0.0296091151856779	0.0567616340881085	0.0500424461778938	0.0331412226294046	0.055713658391999	0.0220037154327734	0.0485669961154623	0.0451735037487272	0.0302497493503781	0.0435090178787929	0.0556381960550374	0.046113548915706	0.0486042704723094
3R	17200001	17210000	1236	0.0500888672865259	0.054087794078463	0.0554592114516137	0.0528661296436296	0.0555704263528687	0.0597142536321466	0.056869125281553	0.0602241300242135	0.0561506675964262	0.0584815650250541	0.058136215499578	0.0579567296893614	0.0634105038653158	0.0617972622443322	0.0638961960546721	0.0430275238617961	0.0319730772766937	0.0252636001322192	0.0454441109182221	0.0341106958546214	0.0383445893932978	0.0492032561701394	0.0366674871122482	0.0315569108194988	0.0550677309849912	0.0442712017980755	0.030632139201241	0.0512686546843854	0.0194413854720577	0.052116844937952	0.0483880113189648	0.0329733699352305	0.0401811185099885	0.0515810995252436	0.0530380927242477	0.0570891813364562
3R	17210001	17220000	1117	0.0536046594642615	0.0573846588138135	0.053468952110761	0.0600849299295219	0.061388055190492	0.0610926007281676	0.0658442011156735	0.0651406710507018	0.0574059833966224	0.0518329548430559	0.0601160472129062	0.0597668586944767	0.0606098616414855	0.063643068108333	0.0634222013293992	0.0430817103458671	0.0309088364150776	0.0304106793167341	0.0401813881314858	0.0370738990345654	0.0431234448457563	0.0439675177815166	0.0445783355494769	0.0302802937662917	0.0557725605688481	0.0504227227472079	0.0252350684582398	0.0414656971689028	0.0332716103498737	0.0477073884492691	0.0439245651618496	0.0433019851536367	0.0383686852597818	0.050901096752106	0.0533917331192781	0.0624985647003344
3R	17220001	17230000	1127	0.0464874817095278	0.0534150260568446	0.0497747637992513	0.0552476779105441	0.0579199965153504	0.0589098097547287	0.0558184530076805	0.0609492469143961	0.0566808822068431	0.0491938279617906	0.0562104182553636	0.0589107710122548	0.0590140478845019	0.0588933565081788	0.0616878647245422	0.0385160091041442	0.0327165450198424	0.0273293558398989	0.0387896199719814	0.0402844004802087	0.0350487727098906	0.0409602188484345	0.0413988803573234	0.02857312040825	0.0468290928447994	0.0463031106016538	0.0210081755872022	0.0392519117652159	0.0329085856007448	0.0348066511755178	0.0408858447507745	0.0385402574530075	0.0314562375619917	0.0442836112532461	0.0457469891489759	0.055488697541487
3R	17230001	17240000	1015	0.0486338867761662	0.04942777259037	0.0469452481648099	0.0509294944694993	0.0505443650250037	0.047293537151397	0.0511048103261156	0.0562105908360346	0.0509035628638998	0.0484411814973232	0.0531307952496556	0.0522634288392333	0.0508860237223164	0.0528707885413038	0.0570443831509779	0.0353895222929853	0.0196876549823561	0.0186815757815195	0.0332698045347056	0.0297423429261021	0.0319425821328815	0.0356683035280905	0.0364716232307369	0.0282620739716578	0.0396829280138166	0.0445375709140656	0.0167053739948405	0.029626254275102	0.0205086486928435	0.0295669558573929	0.0330990884946805	0.0227842023002119	0.0279003445040181	0.0335601996628825	0.0392887898187998	0.0363238717164382
3R	17240001	17250000	1068	0.0512093802217404	0.0566370200789727	0.0556999086732836	0.0556463144975135	0.0578978646329033	0.0531158439704082	0.0577598403138043	0.0626560490883944	0.0654311273174352	0.057369150390067	0.0618805895721753	0.0668476476404712	0.0617832338354334	0.0678942871161066	0.0701113261090981	0.0337945668158907	0.022642741101546	0.0187129116586951	0.0320222848919988	0.027040328490594	0.0319885576340012	0.0384395018814991	0.0367818937180733	0.0275401018739657	0.0432565928340009	0.0384763800361246	0.016108929133951	0.0312717152278389	0.0207118445934013	0.028879737776812	0.0325104700623694	0.027916757860531	0.0295168162082993	0.0360394502017244	0.0391619712691023	0.0304386029778639
3R	17250001	17260000	1084	0.0541820381602223	0.0664804281961392	0.0592338815681038	0.065486194102007	0.0646033641329525	0.0652210362551656	0.0750766510662924	0.0674512369510772	0.0695642235343946	0.0599047556647374	0.0678073405632679	0.0659799349162387	0.0700344458009192	0.0751223476442082	0.0666768120138237	0.0292902368139524	0.0262458693287719	0.0215593952155949	0.0275597086334785	0.0328276551438156	0.0393205532607054	0.0336218945884376	0.0330241416747389	0.0305925869068239	0.040294844881926	0.0430416409578652	0.0151801613626749	0.0319061305122844	0.0224625660069226	0.0323531931103739	0.0306968807045108	0.0233715009066737	0.0327715065589507	0.0380577058160008	0.0360295361303254	0.0419583718917582
3R	17260001	17270000	1092	0.0524383832211701	0.0634544230096348	0.0602611578182986	0.063619087059091	0.0662589684767308	0.0680385426832269	0.0736655856419814	0.0601192868428	0.0629441162317871	0.0601510818690449	0.0627993991621236	0.0651667188343017	0.067109336330109	0.0729311647531974	0.0613520109580698	0.0260595175130786	0.0216484986115885	0.0197110751330561	0.0226977059790244	0.0320511630663741	0.0419588017846352	0.0255715067078378	0.0230109213800217	0.023925492182415	0.0337155258183081	0.0451784196914114	0.0136189041538845	0.0239003811949856	0.0180807718342994	0.0357706629700594	0.0230867799899894	0.0179086156207459	0.0396490349150837	0.0325821204106543	0.044907640515243	0.0515598579537714
3R	17270001	17280000	1102	0.0591239855012839	0.0720337021821327	0.0649853222548952	0.0690321130235833	0.070841000539899	0.0746029654170962	0.0691370794310847	0.0755038414688719	0.0665268021548724	0.0607962441369212	0.0637636303336072	0.0661023836289206	0.0693452010286192	0.0660408519327117	0.0709802325379037	0.0261012732725319	0.0285056739718745	0.0212740129759083	0.0243704519365805	0.0392238988700881	0.0657835482862061	0.0260144820295219	0.0224073767085431	0.0185105365845552	0.0400016598141049	0.0603109694079901	0.0180103569841178	0.0301658910044287	0.0238603258713052	0.0480349629940459	0.0230996035279441	0.0322841615641213	0.055314272567723	0.0422893483993808	0.0600816842944902	0.0479750403523792
3R	17280001	17290000	1030	0.0525367242785739	0.0583321510561365	0.0544530805482778	0.0602823682111032	0.0618963122607062	0.0608092716078554	0.0638814250094683	0.0571391971294063	0.0570257935447184	0.0576788362884424	0.059551121055312	0.0618788863711814	0.0630763491657298	0.0618692164022475	0.0584238457371546	0.0287427417319476	0.0226835153219131	0.0161685827425417	0.0368392126434008	0.0347076336062418	0.0350391382926039	0.0367648078360373	0.0308318256705603	0.0205646176322977	0.0406856751351069	0.0425509420466255	0.0143960581516258	0.0516556996076232	0.0282980102738903	0.0279793974336766	0.0451107079988061	0.0330438211975833	0.0307170302519146	0.0521460322203164	0.0471056497115803	0.0432144723980382
3R	17290001	17300000	1005	0.0562830779448767	0.0702169332443481	0.0615754126611423	0.0705554236240816	0.0731934207866779	0.0631226361896189	0.0747148755879069	0.0641614440233827	0.073697999624736	0.0638679284397635	0.0747726203024103	0.0767018396480236	0.0642725070220264	0.075775434794521	0.0673151594711224	0.0410835583146144	0.0266569539241957	0.0166504850905663	0.0481942186357139	0.0390191018136966	0.0332077009864945	0.0420355086374121	0.0382250900589851	0.0215048958776558	0.0441603502455145	0.0357348230051244	0.0177068767765138	0.0530102910573023	0.0226018301625428	0.0299429664093973	0.0481273538487124	0.0294356330050898	0.030361408431065	0.0596956645799699	0.0361076230382183	0.0406947928839335
3R	17300001	17310000	935	0.0624384235674676	0.0669842139927121	0.0602077887456801	0.0714537145556948	0.0733689087541622	0.0582521913271918	0.0809653970144434	0.0602202849535743	0.0793194278953749	0.0706375033746896	0.0861731563699782	0.086866640873612	0.0678932485428479	0.0909593822106498	0.0687296713062385	0.0379308759051162	0.0306545675784224	0.0159652501762092	0.047225271711537	0.0439351387942352	0.0474095542821231	0.0461076263469855	0.0395285547825156	0.0232918868897741	0.055368136984505	0.0429614082239398	0.0237428056053598	0.0588941726207228	0.025115488029967	0.0417746917144956	0.0519672366537658	0.0365065395019344	0.0490923745152685	0.0724768231273677	0.0433790041067548	0.0596593539625558
3R	17310001	17320000	906	0.0577875052014129	0.0721175011687783	0.0633546508869709	0.0694139680878362	0.0782252508264616	0.066598624675237	0.0899140644665622	0.0654595401737504	0.0773858241198004	0.0691110112091039	0.076118199639785	0.082204959304849	0.0719534588749072	0.0970115902386967	0.071540382803679	0.0390099516450081	0.0354355861769529	0.0180338938372797	0.0514061229481669	0.0382504504733315	0.0472309286911822	0.0357844216569788	0.0367860022505412	0.0206433722686551	0.0527968526142951	0.0372597910623047	0.0315319871630378	0.048987568980797	0.0332998292614416	0.044512544000007	0.0529157316832731	0.0296906773867239	0.0444072321046845	0.0745944811024643	0.0429129648927175	0.0600010791886546
3R	17320001	17330000	1230	0.0655793040599962	0.10741810890637	0.0723435202419026	0.0834087296527008	0.0971802162732138	0.0779538590425739	0.117785222977786	0.0909583509911016	0.103099193226664	0.0722403636408657	0.0804071003202595	0.0910722216127633	0.0757572140570426	0.11438252692773	0.0902405438357595	0.0440331609683295	0.0397036010639563	0.0193404418418125	0.0546820482589368	0.0330063274368491	0.0528317523208436	0.0359736529408862	0.0356501438998865	0.0197170271223565	0.0590160533139995	0.0423723168614709	0.0338320256278725	0.0495698028448138	0.0378069417947156	0.030314039806824	0.0417699866465694	0.0337254310773556	0.0449040235469004	0.0724353562999128	0.0490802178884446	0.042205444331452
3R	17330001	17340000	1262	0.0625654089160646	0.08963502578322	0.0754980531308888	0.0829952468765766	0.081576613732604	0.0784185575372133	0.097288730421812	0.0842860133702896	0.0926648130011738	0.0790929044556808	0.0859797195306984	0.0844169899373995	0.0827191174178956	0.100757331531329	0.0855605706290228	0.0366230612881594	0.0403261100035319	0.0227627046325174	0.0441324550682013	0.0326051573969876	0.0527352866258839	0.0357878276249909	0.028492505214769	0.0209644567423895	0.0420956242753051	0.0379804551221052	0.0311284180384656	0.0455477299721656	0.029724707631741	0.0349807753654959	0.0377428046513511	0.0270986254770605	0.0374636809263103	0.0580208714564852	0.0426990086216309	0.042487931097275
3R	17340001	17350000	839	0.0669605109836421	0.0996517555162053	0.0931335118631425	0.0834686918434722	0.0978574686060212	0.0921251433053028	0.101880586403976	0.0928403686412062	0.0912248215286465	0.0903273337000122	0.0799123064426617	0.0886998623941052	0.0824421949720447	0.096217421211797	0.0887251242284779	0.0285531153437077	0.0330022790721069	0.0159520153120873	0.0270724126178326	0.0207972091700562	0.0463090094952397	0.0370638254966745	0.0289132559705408	0.01953434810513	0.0373319447064217	0.0408715340394433	0.0309467286162771	0.0323159987777123	0.0235686272512338	0.0320588897547353	0.0286276230409761	0.0202708000749617	0.0417368460066405	0.0338008859526024	0.0345842382553487	0.0388987465435327
3R	17350001	17360000	1001	0.0679637970920636	0.0959516077821866	0.0903294504270327	0.08235345546694	0.0905220805248033	0.0869294125709809	0.0927401176119111	0.0838776687114999	0.0945498133936531	0.0892667881350774	0.0827586225423614	0.0908079672725486	0.0872968762174921	0.09234706368267	0.0842730944139043	0.0313154319266107	0.0332479688949547	0.0185236669490729	0.0313966546559093	0.0225994948935526	0.0469194122576165	0.0380772500350821	0.0368627925926997	0.0249262827995577	0.0407737629077628	0.0396206043430173	0.032938626800854	0.0339137114475686	0.02615463692897	0.0339675613709467	0.0287225729727456	0.0182697921189078	0.0476120988657216	0.035983486114457	0.0437332082585012	0.0480526999213587
3R	17360001	17370000	1146	0.0678724222895633	0.0774492393720977	0.0792515518825249	0.0699961920553657	0.0788607438193748	0.0762725611366266	0.0851768799057514	0.0801992624626346	0.079353132660835	0.0807497946809914	0.0714532347978908	0.0799937446938093	0.0785266826434957	0.0839272137526664	0.0816145230913727	0.0351792030408813	0.0338256318442738	0.0264150923399218	0.0287203587427696	0.0423182025486702	0.041229636286862	0.0461758690243007	0.0321727177205017	0.0224558949515091	0.0444132495464131	0.0549080348745092	0.0338970906105249	0.0337534931046669	0.0366941895041304	0.0360694750694603	0.0273769591078635	0.0250066714976865	0.0469347640201395	0.0414888502955878	0.0437257757042634	0.0623249982520665
3R	17370001	17380000	750	0.0611970066036241	0.0672300452376931	0.0637822269068491	0.0702965640674957	0.070220290534154	0.06466123059041	0.0799148986873536	0.0734978675983311	0.0715470426155136	0.0707874434872468	0.07498301152642	0.0755372373560189	0.0706617337347906	0.0901355083894173	0.0757791430873282	0.036566788477112	0.0332014675262448	0.0217014918698026	0.0302320885275345	0.039015374926598	0.0442038980784768	0.0501070928751531	0.037011412764376	0.0199456560111473	0.0567963724854287	0.0524147001664202	0.0346882601670417	0.0421399605366624	0.0369913532352884	0.0406106344707412	0.0304744502855541	0.0279449932715398	0.0553721759209378	0.0524166763506853	0.0447833876694754	0.069623490180291
3R	17380001	17390000	714	0.059985924576727	0.0678499440493583	0.0592430236424773	0.0621470027852041	0.065167142879425	0.0637591476491199	0.0748988208564411	0.0681681351610505	0.069486725789956	0.0597088470073694	0.0625942805397718	0.0661714693966921	0.0588566222850605	0.0761186376431868	0.0653989735601583	0.0415355741159788	0.0335209515723138	0.023155702563663	0.0368449746347747	0.0363602157783218	0.0421608022916677	0.0438238757619032	0.0358177964557378	0.0234125757522566	0.0551256264292867	0.0433645584646454	0.0266098675147173	0.0417692051991741	0.0345495158241217	0.0317355694824502	0.0332481803180322	0.0266840329426504	0.0412929634372105	0.0550512894893356	0.0412599305970874	0.0565475602858279
3R	17390001	17400000	940	0.0612211142011681	0.0791534192361988	0.0699012517308305	0.0721645585790625	0.0742782266147812	0.0737118026315852	0.101911059348421	0.0724357114496626	0.0816375034880256	0.0708859210984544	0.0708581476455181	0.0735449587238729	0.0717892390223623	0.103506912741596	0.0749762773895058	0.0355302043338616	0.0342637193441237	0.0274687131154705	0.0285805144453868	0.0520758500904511	0.0420338230724072	0.0386435912319151	0.0359787835032103	0.0228401105633717	0.0627258137846904	0.0406294909604034	0.0308734785127674	0.039185994709683	0.0556792350581724	0.0305249965723507	0.028276437076075	0.0412549494403908	0.0384829695492197	0.0573580930991067	0.0362292897353038	0.0599115412970846
3R	17400001	17410000	961	0.0623239520727517	0.0828275180994975	0.0676378031037473	0.0728433075916121	0.0743347099055731	0.0755199443057149	0.0991217238708828	0.0759335495606978	0.0811049035300063	0.0673445541774363	0.073655032457093	0.0726189370518057	0.0793800306797565	0.094850062550992	0.0770612642714889	0.0358247363857701	0.033736700516807	0.0233177374502149	0.0393295457930497	0.0496574497312183	0.0331292035531345	0.0398693488560575	0.0339220429646643	0.0224019314481517	0.0629786942655321	0.0399010426248876	0.0310269808995586	0.0446747654410783	0.0503661571242587	0.026937561429436	0.0371044841870652	0.0452449738750631	0.0325313552379982	0.0783733042466614	0.0360206448330759	0.0638954404377063
3R	17410001	17420000	1189	0.058270877716612	0.08019581262326	0.0665721109723248	0.0702918530783461	0.0764123103408851	0.0703823049368078	0.0818824357119055	0.0734631162892922	0.0775189821455735	0.0613536160930983	0.0675621794050062	0.0737600495540787	0.0667632352955788	0.0796621054746193	0.0718661641795794	0.0360295041064651	0.0407401478448688	0.0191843190689883	0.0414848365797371	0.0253485678723565	0.0311936564566534	0.0406000766634323	0.0356672785210195	0.0344869625777394	0.0419956940064127	0.0347370018326721	0.0342238413177279	0.046657804022932	0.0272082246260605	0.0299441781002472	0.0365950210457337	0.0258262715339009	0.03096843573778	0.0547155501007999	0.0376943566407509	0.0291601944870459
3R	17420001	17430000	1069	0.0697291197502221	0.0907799158213137	0.0730442101083142	0.0773378192667004	0.0798625070007358	0.075390803332709	0.0863972580796814	0.0803161374495945	0.0866658007520283	0.0691015203735224	0.069906105450724	0.076148986365268	0.0721942746617233	0.0839654230509951	0.0752614025571475	0.0362834807933503	0.0380933315489442	0.0194699591513186	0.0394678201094098	0.0271154660876817	0.0340309452601936	0.0406398436711644	0.0321550080206448	0.0249295639922634	0.0472629389037196	0.0362470929204356	0.0281793238070116	0.0418094460422983	0.0273064999519494	0.0340772980134781	0.030672468152389	0.0284741064183539	0.0303779141954291	0.0515741203605591	0.0324206703706087	0.0356778755063336
3R	17430001	17440000	755	0.064286905519798	0.0844150718125394	0.0662250871420328	0.0670131320206955	0.0739676514590215	0.0668684637923866	0.0693584335891058	0.0799686348872147	0.0881057424921259	0.0675235291550622	0.0708485168193714	0.0766222113033065	0.0657510826798644	0.0754484233931903	0.0814829140978488	0.032726419973951	0.0375326876282528	0.0180826701881642	0.0491075095403121	0.0452707649096155	0.0258588636815661	0.0335123458490208	0.0251709461582252	0.0289892790361369	0.0409491414831172	0.0280262806877027	0.0241269753921792	0.0393070329536583	0.0292698182006882	0.0328516015238418	0.033675954072062	0.0338197391505756	0.0222949564929127	0.0487007401420769	0.0389244182855221	0.0361320452405108
3R	17440001	17450000	825	0.0596358473076622	0.0800331068116333	0.057884263602947	0.0619199769046713	0.0732078989539346	0.0612242260853846	0.0659529891705663	0.0711336833838657	0.0788883160351798	0.0581313996070459	0.0651879570236041	0.0723624599624527	0.0568209466401346	0.062513299496335	0.0694236527752391	0.0377010427830954	0.033625845454057	0.0159527276051951	0.0489857873542251	0.0379060935783628	0.0269204524915527	0.0362690568798295	0.033434055839386	0.0317821244593973	0.0355036521507443	0.0283892505132674	0.0254557084141106	0.0400454221409719	0.0294634843382025	0.0388176502350183	0.0381284448743857	0.0336514865569531	0.0255002495620145	0.0418857160763923	0.034048317952396	0.0353235643069243
3R	17450001	17460000	636	0.0485191289321533	0.0715527207732289	0.0543698127635066	0.0621411285551771	0.0647211099314844	0.0543459647012315	0.0621657979201314	0.0670015068814015	0.0784332666286387	0.0545437782173028	0.068204933851118	0.0723623843463336	0.0590344562860632	0.0645602955779254	0.0722296253205459	0.0370714220178308	0.0327594558402254	0.0186018963231896	0.0407413434895683	0.03460228627899	0.0304906763168808	0.0373682947021569	0.0327845835157701	0.0263177373014412	0.0419174040521451	0.0263404044229162	0.0234818832001013	0.0372638916313884	0.0283228735533216	0.0405603361664349	0.0351699183529292	0.033212068923498	0.0292702065992447	0.0420113651125388	0.0352957091955777	0.0419763641711625
3R	17460001	17470000	689	0.0651296987518023	0.0603626426220499	0.0461061209340834	0.05304158701746	0.0562248140231024	0.0477201286553991	0.0591645496870007	0.0552297723229869	0.0625395135087285	0.0532961353922523	0.0517872844063981	0.0613973438136646	0.0644915822134531	0.0533457021547083	0.0620734704911466	0.0280249677458542	0.0330409542108843	0.017905547028658	0.0417087348926381	0.0320517285568983	0.0250201657885278	0.0347570544111858	0.0267674869484881	0.0251440918402878	0.0355136970641683	0.0220987887685503	0.0254250786335521	0.0355582560514227	0.0275711389076057	0.037519999203215	0.0316105261216699	0.0359945417666633	0.0223934457894815	0.0445465155858068	0.0347044928525353	0.0376248093303197
3R	17470001	17480000	839	0.0633585107229724	0.071288310174297	0.059858453655989	0.06037073397229	0.0806477741121913	0.0586784198916156	0.0713270796351866	0.0832440268557773	0.0674053720865178	0.0603904318296352	0.0644294339381132	0.078264992284501	0.0602369026897404	0.0702714887982184	0.0801862714705247	0.0320653763112746	0.0334950436229548	0.0223153152424331	0.0382285082932651	0.035611435587182	0.0350741816438725	0.0324864148721656	0.033891264147034	0.023072160348167	0.0402739389726446	0.0348587680370928	0.0313648505024124	0.0278206788821167	0.0324429920105337	0.0450834050448854	0.0353647788877515	0.0388777312779726	0.0230039379312786	0.0453955353344987	0.0429243235233963	0.0499951400921806
3R	17480001	17490000	1486	0.0570951715209333	0.0690480831089788	0.0606340639397267	0.0630589112306331	0.072953675906278	0.064373488905055	0.0690724313342034	0.0700815293154625	0.0689178557957046	0.0593543137295007	0.0621731993393835	0.0739283053242186	0.0640565146494515	0.0668726892139557	0.0713262044235406	0.0349782239612396	0.0361633801716937	0.0211381755947466	0.0426444579201418	0.0458711104502717	0.0349888152775003	0.0361362213054561	0.0356822369810858	0.0271521499571818	0.0433324460087721	0.0361913932967987	0.0279875549998942	0.0354488538476893	0.038926475295467	0.0365374288591228	0.037504359109134	0.0392833208095843	0.0241657066010894	0.0448759402945915	0.0418205112002202	0.0443486500538359
3R	17490001	17500000	1328	0.0546379936787728	0.0696105986175232	0.0618301470739006	0.0602912821094417	0.0781764182211347	0.0718022040054026	0.0598129118895872	0.069585746342691	0.0752477336477053	0.0683875050606097	0.0672505252958179	0.0834173058085962	0.0775471464970388	0.0669503949315685	0.07316731295984	0.0345873278072596	0.0304232880197441	0.023697873473681	0.0454213772505176	0.0507935427835576	0.0325077315412875	0.0318303758550591	0.0387879968139324	0.0301577887545985	0.0454242835254112	0.0402273794504721	0.0293643781075586	0.0394837182922625	0.0330891557974602	0.0384074866757293	0.0361858421389479	0.0446277108932725	0.0243539504182749	0.0479720734928618	0.0356219465328716	0.049429506823533
3R	17500001	17510000	1007	0.0508258137504047	0.0576414605013291	0.0593765945686579	0.0580929402154246	0.0637477040843656	0.0693655588533108	0.0579557419190327	0.0661435325626244	0.0618707577834092	0.0609915078789259	0.0596565463706589	0.064128681326908	0.0695698642130447	0.0559137576665258	0.0654193953690954	0.0362387722867475	0.024792067775843	0.0217103023480705	0.0406117517912586	0.0478242132653601	0.0356885420037735	0.0312794302788104	0.0342326370054425	0.0324736678527444	0.0437260179988902	0.0417414168460741	0.0259875855178674	0.0382238599016867	0.0375970192677445	0.0330502164844225	0.0272433057646161	0.0367598316893599	0.0277560392227702	0.0403362145771742	0.0331310858883309	0.0404701841283283
3R	17510001	17520000	1125	0.0554636407395506	0.0621697111872188	0.0601930235506137	0.0614304395355928	0.0606671167502239	0.0714486406638482	0.0599679514518702	0.0693551514262585	0.061968171149793	0.0585094260441343	0.0571598304827716	0.0593694547182385	0.0703589888683165	0.054469954207653	0.0648061598452293	0.0333079175920233	0.0268511360939892	0.0249206767332009	0.0414310705419008	0.043855331896288	0.0357064995173591	0.0326154164311646	0.0348392502396148	0.0303264428670139	0.0471949804869531	0.0407966262688896	0.0296851326465138	0.0364584674515621	0.0460328478809988	0.0324187249774138	0.0331299753848386	0.0301831677495034	0.0302075938712683	0.0470896691161668	0.0361305609167902	0.0449370816777261
3R	17520001	17530000	960	0.0610815331627741	0.0707050454342494	0.0696404377095926	0.0660782194469145	0.0730163139370726	0.0779463188951681	0.0598932614640367	0.0835322724387978	0.0754461097548198	0.0704754514990458	0.0698222318464516	0.0762184798528714	0.0747390186952502	0.0635239545615787	0.090421488784523	0.0314789565625109	0.0276541565553911	0.0168018268475605	0.0350503427864272	0.0395753519643719	0.0359203678303024	0.0372637752259236	0.0358115631729121	0.0254202748802187	0.0476291786720337	0.0483212061709434	0.0287935783488272	0.0449779733957382	0.0356573428788446	0.0338256446807715	0.0316231800070932	0.0335351592835548	0.0314440164885543	0.0472455202843685	0.0476848502643264	0.0500276949633704
3R	17530001	17540000	929	0.0578847005383407	0.0657304067167863	0.0628338199319964	0.0586794577895794	0.0684601083932877	0.0741577097947936	0.0599893259388872	0.0750058582320278	0.0807976186983435	0.0721491807421359	0.0732750951207031	0.0840363334992487	0.0841653951753124	0.0726029275157597	0.094560400401189	0.0332144213559756	0.0275120823982021	0.0174503716465553	0.0345712386985601	0.042012899690478	0.033466017789361	0.0431583800178923	0.0417907539027746	0.0254456511678272	0.052112699044113	0.0527818135351593	0.0306807768974727	0.0430826783910671	0.0360324222638944	0.0319579100194178	0.0329363938587507	0.0355474485584227	0.0312905466932684	0.0473794639066056	0.0425999911123283	0.0516377152727358
3R	17540001	17550000	1341	0.0648935566899479	0.0826685149670497	0.0766405616122707	0.0811983340821357	0.0884804877995937	0.0867218065161598	0.0724670132318258	0.0934395780594554	0.0794226980824565	0.0725394565199099	0.0815672737934134	0.084384322666083	0.0818213228843255	0.0721228437036019	0.0874994679425654	0.0323383638923001	0.0288210704732376	0.019562247555586	0.0373086321785044	0.0397223791505176	0.0320784583251986	0.046616788959147	0.0461502798365758	0.0304047842293608	0.051674034632336	0.054577480601465	0.0288245154015839	0.0451255633506885	0.040085530202224	0.026191250115601	0.0364225154415364	0.0410309423280051	0.0259924916979413	0.0560533271486306	0.0463690614160151	0.0483264036814108
3R	17550001	17560000	1213	0.0664690944423645	0.0774071448453097	0.0702449180540757	0.0805050510029535	0.0821570877093725	0.0808410506960103	0.0715578778639191	0.0933339256489035	0.0784263497396374	0.0727882205349188	0.0809686921057285	0.0830109548763268	0.0830374235971018	0.0738356932885691	0.0936100941826016	0.0298935715167382	0.0291061162189839	0.0189098795189516	0.0311475915110777	0.0420775351224997	0.0285286589104876	0.0408124568516977	0.0423831756169841	0.0299428732516574	0.049874555373032	0.0493467899595659	0.0287600127049003	0.0388766422276375	0.042694018731021	0.0286802827179165	0.0350411617844114	0.045219287661774	0.022579009847129	0.0502099620603003	0.0350967823598881	0.0573667847600134
3R	17560001	17570000	966	0.0705889096133504	0.0765860649796248	0.0659575284649939	0.0785469179095892	0.0808979912565205	0.0754206729947316	0.0674754622883906	0.0831536675098771	0.0842213121237124	0.0714213589318158	0.0868815218615706	0.0870643022083929	0.0835073694715222	0.0780970606723639	0.0897291687157485	0.0464886884778488	0.0282360059916417	0.0170564901418897	0.0333479517500577	0.0337981217130068	0.0241080924458363	0.0595736921555018	0.0514627893644566	0.0324986509648547	0.0509696083140962	0.0517916158949405	0.0275654305745275	0.0413819412809782	0.0364330735363344	0.032731481619992	0.033495614529106	0.0358666566219948	0.0179457023131612	0.0478884206259141	0.0338030014034173	0.0468604078555974
3R	17570001	17580000	984	0.0567360327964745	0.0651118348551058	0.065626922264456	0.0696629693935325	0.0650777579234393	0.0685607917899692	0.0661656185314988	0.0696965814466052	0.0670136562441736	0.0624541350928674	0.0685474875878403	0.0653648559893201	0.0681498992562362	0.0657505226458435	0.0688565173462179	0.0462806525735251	0.0264946421818997	0.0140891854851563	0.0330708496704078	0.0304079343108924	0.0233749900448467	0.0530881268443589	0.0442336904418093	0.0273947185015737	0.0432372549938086	0.0403595651787383	0.027335011169557	0.0363343164423908	0.0321535363269026	0.0315156020415165	0.0321146605060374	0.0302842846998873	0.0181651194863848	0.0396220691218645	0.0332209047957554	0.0330215069568122
3R	17580001	17590000	981	0.0557281946382625	0.0628942888192492	0.0557300143981777	0.0610239722039952	0.0622871003083683	0.0634358810827862	0.061675007926534	0.0661867646532815	0.0709191001033307	0.0643911161867492	0.0669874635950565	0.0675371727529137	0.0697006418906117	0.0666585105640562	0.070842210363028	0.0407749510336171	0.0266853442861545	0.0156332490152397	0.0368301689309751	0.0255371335440247	0.024971413485896	0.0474579165086141	0.0459111950947541	0.0279914009232019	0.0383365750725174	0.0455706612974663	0.0268333879704001	0.0412091603540847	0.0199739714623717	0.0350009098135199	0.0356927990889867	0.0277263826293212	0.0213295909540445	0.0343404696758861	0.0355587884547178	0.0327959002608088
3R	17590001	17600000	990	0.0581571355475463	0.060972062163084	0.0554522622974663	0.0622199351777442	0.061982592438839	0.0621212222933211	0.0588783380590721	0.0731388712877897	0.0694551864923069	0.0567567038321234	0.0711769112192983	0.0722229183203578	0.0646885630585899	0.0693930854315529	0.081256375887398	0.0456028863493521	0.0312640451540991	0.0201195655733365	0.0441119402254762	0.0311185361421881	0.0313021562345899	0.0545346948371111	0.0497061743317391	0.0291332056997513	0.0503814245568165	0.0611142856017482	0.027403179922745	0.0494836362475195	0.0257946083338017	0.0391837817566679	0.0400114322120897	0.0272950534136265	0.0237736924580554	0.0469304819438333	0.0448047034918312	0.0395934905278737
3R	17600001	17610000	971	0.0572657145096791	0.0652425330125003	0.0571791881183359	0.0651471625424401	0.0691742167834931	0.0609222389764369	0.0628515039158669	0.0832344718078276	0.0723369953637165	0.0631345998133141	0.0713619495375876	0.0739786434921348	0.067495873481487	0.0668599630904953	0.090267602193525	0.042662708570997	0.0309983869551804	0.0208894706444488	0.0353619333513139	0.0319591605665898	0.0334451414710572	0.0470618088418629	0.0473272823426318	0.0221579739543424	0.0493467073020376	0.0601843515958742	0.0241586040739476	0.0383838222044379	0.0254242380769209	0.0447301545767186	0.0349117642479457	0.0229613584578305	0.0284271057422579	0.0425019102485695	0.0435694324949446	0.0428343316949793
3R	17610001	17620000	988	0.0557507356952926	0.0630013404166182	0.0589002837574424	0.0666563816777003	0.0741962131854991	0.074492022205235	0.0625737173923486	0.0840154968047389	0.0682336149985317	0.0633970744805554	0.0724024768200532	0.077048795968355	0.075148632046665	0.070703271921023	0.0866034002427999	0.0348769663464345	0.0282712996234179	0.023697800813906	0.0328843582374096	0.0289346623047842	0.0343766129894092	0.0388709248655618	0.0436383536477284	0.0309289212199333	0.0422619035420651	0.0470037222951476	0.022679477352033	0.0337522879287994	0.0261526232770629	0.0371863107728079	0.0290402050081328	0.0293452083466339	0.0213230453226822	0.040092288496012	0.0264441801442129	0.0440626152644522
3R	17620001	17630000	906	0.0570103718017073	0.0656773313546015	0.0607465095158419	0.0656775199526886	0.0773077824598014	0.0801274678924029	0.0663437855881336	0.0895181047999764	0.0757617312884557	0.0751473343744976	0.0727510117158206	0.0870095153490376	0.0959460421827902	0.0713340508826929	0.102958501832777	0.0262025720962015	0.0301445715423395	0.0226994416020223	0.0327332508909624	0.0337426997467316	0.0318223520998543	0.0370415273523826	0.0352191008435332	0.0352168141093504	0.0440886910094177	0.0393033953333738	0.0282363523271306	0.0387007365657402	0.0223327202516576	0.0481579562831187	0.0276782937488585	0.0357188659329423	0.026793910923895	0.0451829177037707	0.0246991461579549	0.0539518087713001
3R	17630001	17640000	1028	0.0627881774602846	0.0684441208339175	0.0638499588672419	0.0675423659414183	0.0760380435632198	0.0837874440795799	0.0750292330306217	0.0842663776851026	0.0697927760910006	0.0719205027767394	0.0754570119117346	0.0854750998912675	0.0939619213557557	0.0773963284256284	0.0978019336689839	0.0323361582152706	0.0402301205726932	0.0261518774019108	0.0442309370383953	0.0316220088795898	0.0480969265344432	0.0419387659171017	0.0323496920417568	0.0383407503228998	0.0443205813125536	0.0403373639982965	0.0353923063302933	0.0597979551716691	0.0311483205915423	0.0481624505544867	0.0331653303081878	0.0236911244196924	0.028976628144328	0.0465062445334824	0.0299252465708162	0.0484413011382519
3R	17640001	17650000	1030	0.0629018916832298	0.0820061994198506	0.0748765632415034	0.0743193722218751	0.0908013475154724	0.11050761432382	0.0958052298194329	0.096242801867034	0.0729870140491814	0.0683915406580344	0.0703917020196845	0.0825023655439634	0.105505290476481	0.0869319155041662	0.0886983710461197	0.0323598570308698	0.0372472314975061	0.0279301258730985	0.0500055750409735	0.0295533598769793	0.0383164402873671	0.035182801365077	0.0284126979927859	0.0447161576676935	0.0331347934132971	0.0371067075453164	0.0320855695035561	0.0543726776117218	0.0300565998645629	0.0418706426881393	0.0342639449027925	0.0248727508972923	0.0259160626839836	0.0272057964260661	0.0297660778667202	0.0310567214716919
3R	17650001	17660000	1036	0.0527736801693646	0.0580143804425895	0.0567117557144777	0.0540468433190436	0.0581943384824057	0.0688802794168415	0.0638825339094888	0.0658559815282041	0.0653525077583934	0.0596869555731732	0.061580298569856	0.0648566292237776	0.0760767889086566	0.0731592447419237	0.072530758562926	0.0286762229917252	0.0250804016085319	0.0224369504130696	0.037604709920881	0.0216004407214996	0.0361654950217856	0.0286429933334426	0.0285813864693671	0.0292436491411045	0.0340650060697129	0.0369832974123911	0.0205270984112222	0.037424288633654	0.0215571980940843	0.032709731771283	0.0354768480667544	0.0206907304513445	0.0200193720253203	0.0280360631964925	0.0406753042593679	0.0320388693838486
3R	17660001	17670000	1161	0.0567356623619566	0.0583857020058539	0.0576252733280795	0.0620577372138513	0.0577141886877253	0.0708822121037806	0.0766807639101814	0.059537637389774	0.0659598076333003	0.062436824992913	0.0682693689058228	0.0646681271828224	0.0742956777037588	0.084686284093113	0.0672077391576282	0.0307090134990444	0.0276787881073072	0.0234578768678758	0.0438999644233088	0.0369221524918026	0.0383060350047131	0.0269341053563848	0.0222342995065104	0.0254128587623826	0.0364782698318432	0.0304877914845798	0.0190997019269285	0.0359367643371689	0.026105907137291	0.0338627268015525	0.0344032578697216	0.0289689083538294	0.0218450367307315	0.0270755651495103	0.037078221981044	0.0425571841485606
3R	17670001	17680000	1213	0.0549225093850691	0.0629380914375517	0.05632457939283	0.0604029817864798	0.0608521029259688	0.0700050589657292	0.0876143483046053	0.0642121232936656	0.0657062207781462	0.0555478875721641	0.0602743505059762	0.0637850367839174	0.0678660578879686	0.0889509743930833	0.0662506900101006	0.0328200593721367	0.0312325742481306	0.0232476404146203	0.043799566720486	0.0526898973481801	0.0364429034468026	0.0247996692535563	0.0249094124673984	0.0325081679578005	0.0558816411346572	0.0302765949795324	0.0217395370012953	0.0423964771369808	0.0500642572408656	0.030533310810855	0.039519478100121	0.0498935935256206	0.0215666365919548	0.0489425508966111	0.0417347959987991	0.052431448909617
3R	17680001	17690000	978	0.0549124680774462	0.0699053053945565	0.060692820124787	0.059430415371512	0.0625409101276824	0.0641585388801709	0.0845640480319105	0.0657192028785461	0.068847562320319	0.0605188099057879	0.0584172676723266	0.0590883440603513	0.0621945637762596	0.08084538477941	0.0622113354467951	0.0322617736663441	0.0315046977361021	0.0230194325720373	0.0446936824711316	0.044054154434139	0.0305908987753752	0.0233749756678796	0.0218420401560549	0.0280663141329622	0.0421513988268679	0.0244091746525894	0.0211804001740255	0.0373713335676613	0.0377426829462306	0.0271958006186703	0.031930717937503	0.0358019905948534	0.0214566164397191	0.0470646570046516	0.033302936253963	0.0381797836551622
3R	17690001	17700000	1178	0.0556970008752092	0.0581400869711046	0.060034717039856	0.0552001995972128	0.0554114714151528	0.0616184068222671	0.0639994276423345	0.0656038896469471	0.0618442414268073	0.0598668091289733	0.0569201412971315	0.0592194103091232	0.0616867110424786	0.0694080815592377	0.0679246858677998	0.0318281935193014	0.0255596041549992	0.0204682002033021	0.0407770768523563	0.0339014986692867	0.0294824497907795	0.031950195546385	0.0289182420959046	0.0228737238665204	0.0389788064320368	0.0298979955302113	0.0205438657162212	0.0420025762221856	0.0293713527690663	0.0356198505323299	0.0339394516190138	0.0306479951994772	0.027803082599832	0.0470311481873411	0.0352151426473983	0.044975568429008
3R	17700001	17710000	1076	0.0478361013305707	0.0622042190675388	0.0587273964822729	0.0545394490989669	0.0568219309519017	0.0581335259650301	0.0733431186527865	0.0607592515667337	0.0656015384338179	0.0618234657642174	0.0601976672296133	0.0614330505014861	0.0614937174854	0.0765984618793555	0.0627370052624502	0.0312190794315285	0.0261726176099136	0.0248973872044646	0.0351222660884837	0.0377650624566776	0.0319548634558726	0.0326788078271074	0.0322098560581753	0.0235576436445001	0.0502949277227797	0.0285419068201727	0.0195128697724017	0.0376391064369984	0.0303614347064165	0.0298669889733012	0.0328608575595484	0.0341816291160206	0.0274990892978891	0.054157036241238	0.0337577394751354	0.0478068559071798
3R	17710001	17720000	1181	0.0617543251359914	0.0614085646892098	0.0643949303693551	0.0584568634381457	0.0557259258049903	0.0598216219950748	0.072428107696095	0.0658243661450121	0.0640730447751869	0.0696681113002575	0.0611727162209727	0.0581786677215702	0.0614834497510534	0.0739481471224185	0.0711244895862797	0.0345736643617126	0.0231020419652284	0.0261562044229638	0.0337473511080302	0.0356405191662495	0.0297005761416233	0.0349356403943471	0.0376341419427723	0.0221111919997311	0.0593547598110147	0.0270048524140941	0.0202276401740338	0.0293982682413648	0.0262697331079401	0.0324331386085481	0.0303707411914148	0.0381791632581216	0.0350664004104609	0.0541760628096796	0.0348792396962581	0.0532338405889114
3R	17720001	17730000	1132	0.0575914227358879	0.0661503016899077	0.0658064596882287	0.0610019558224391	0.059334008486154	0.0621874128740431	0.0665782677172949	0.068698686412352	0.0677698429956302	0.0656173794448337	0.0611001275297913	0.0612009363695272	0.0627117232447631	0.0691080071905891	0.0694730867322284	0.0334422553840194	0.0239722306489063	0.0247510656812631	0.0360004364630712	0.0236924862373393	0.0315120935003127	0.0346141396062475	0.033037571318156	0.0200700667763677	0.0295734890725698	0.0311827487580125	0.0213061422145444	0.0314656920343906	0.0208716236943894	0.0248593318296241	0.0332101219013095	0.0236160600225783	0.0318718225320268	0.0340585707130216	0.0382612981587497	0.0270461696906483
3R	17730001	17740000	1318	0.053393858665549	0.0704776560464757	0.0739867019721674	0.0594174138387437	0.0629196069288494	0.0746930814369378	0.0753726193139846	0.0758428435233825	0.0705140820117235	0.0746471324847637	0.0600016381530564	0.0655729564201323	0.0746634952195488	0.0752295509796431	0.0742752776474187	0.0410836633087813	0.027363860413229	0.0277904636347649	0.0376614722526114	0.0307845679915273	0.0348766968471523	0.0409164062756558	0.0438770974498613	0.0204497601525997	0.0254414180855083	0.0395975428148368	0.023963359288867	0.0328170493185759	0.0305442709063431	0.0315025941903667	0.0402484244776542	0.0288465016426705	0.0401992560425056	0.0230067111809046	0.0373456875558839	0.0321785651381346
3R	17740001	17750000	1089	0.0559447207949598	0.0736870086107247	0.0747583616567551	0.062280447628336	0.0657338827588873	0.0787049297051927	0.0795410605025965	0.0711506234237067	0.073055146348751	0.0743267384268801	0.0581029529844103	0.0626588049280795	0.0766963804396601	0.0767615980722941	0.0636779802387376	0.0234129643916291	0.0280491623385973	0.0235422523211616	0.0222286576372697	0.0202570866722897	0.0433774744849854	0.0357686696668196	0.0296710173969948	0.0221475898749013	0.0267459241868971	0.0503512971093728	0.023497197056103	0.0342001986272883	0.0328253352373027	0.0241499336825928	0.0277782825519501	0.0218847004934437	0.0371221463357697	0.0179973004432478	0.0498227260721853	0.0467616346136512
3R	17750001	17760000	1033	0.0544254138016489	0.0675394904802713	0.0693977954265434	0.0573861943975673	0.0607357784429461	0.0705524063318386	0.0673832316455734	0.0657006970957504	0.069624950744547	0.0702911468836136	0.059091541372019	0.0646335500851279	0.0732501493412111	0.0692614016005867	0.067954215127702	0.0289610618163609	0.0243654134652027	0.0202727425864594	0.0190807427441685	0.0238405393347896	0.0348191068207146	0.0268318017123768	0.0226183564413114	0.0141885024173276	0.0209938523992997	0.0355083159516422	0.0196716514995846	0.0232801799063398	0.0222462189660582	0.0242056538918509	0.0193397038492448	0.0144281297076506	0.0313088706758161	0.018483203358415	0.0329215473872355	0.0330955674080602
3R	17760001	17770000	997	0.0598639763429481	0.0750332594241561	0.0763188506549023	0.0769503360228109	0.0731990521374358	0.0776713825794354	0.0789798535383423	0.0897126038917793	0.0757991145697497	0.0779668692225232	0.0742963294409359	0.0752807381228754	0.0780963105132572	0.0781840805704818	0.0879962802120584	0.0187254694524404	0.0244678520714931	0.0201981622736947	0.0195425376044936	0.0222676287128295	0.0548453063169223	0.0231424602029558	0.0229944809570093	0.0210047794935089	0.0147786185249934	0.053290448554332	0.0295586074390293	0.0167850775666377	0.0187092137337788	0.0360507977240994	0.0215383722176408	0.0184150587733255	0.0546097625604417	0.0210289900652586	0.0304921501435521	0.0494753689424272
3R	17770001	17780000	761	0.059230215636712	0.071909657119277	0.071396431285603	0.0703646989959893	0.0715311516285374	0.0685774697497245	0.0758819958741469	0.0676673890049387	0.0744032123700723	0.0747230897625346	0.0718881709312241	0.0732050444606437	0.071797402783733	0.0779190824629999	0.0690689420559873	0.0192470403760326	0.0163472292095927	0.0179635594488111	0.0224234024294256	0.0151048101908476	0.0354811791733044	0.0189394669782871	0.024905212748514	0.027648919961231	0.0146038710199146	0.0388437357264953	0.0280326374621761	0.0212584762900834	0.014382261804426	0.0301626585300015	0.0267153872719727	0.0202624308972092	0.0401933483754198	0.0293961054128507	0.0240141360789081	0.0418902131951789
3R	17780001	17790000	937	0.0587542795776264	0.0820611356000707	0.0799184011887327	0.0814536626412643	0.0757363720207405	0.0775771521488914	0.0863793735830329	0.0869603230268801	0.0798467292394852	0.0817742074453365	0.0828807449501976	0.0754447509099296	0.0771538217450969	0.0859719909613259	0.0822769441433883	0.0280565435185686	0.0376834969060198	0.0268486683618842	0.0216640526943571	0.0351198787235696	0.0543741236812657	0.0293348484534725	0.0284055876633231	0.0186125489255136	0.0203324128835546	0.0477215021508162	0.0397729558468765	0.0283829918201444	0.0247347886135188	0.0382468276896602	0.0206143313041345	0.0273065795256332	0.0518963923563039	0.031125474699686	0.0387460678077807	0.0524947878980842
3R	17790001	17800000	1133	0.0584480370225032	0.0758993191276933	0.0738009946651147	0.0790908652045561	0.0743317548828064	0.0731014226417529	0.0813567593749866	0.0855268854095624	0.0779510207177894	0.0733431274192901	0.0784909777369385	0.0754658235522601	0.0745041889553195	0.0814346011338608	0.0849626863057543	0.0256071892610239	0.0275184138567569	0.0245007800018809	0.0246691889639551	0.0240275767723578	0.0486367112613727	0.0262053432835718	0.0253513344437406	0.0141575921213342	0.0212237936124385	0.0373695580483776	0.030938194376558	0.0343514833813145	0.0183862946881839	0.0377335142371351	0.0287185693626631	0.0218988253416467	0.0428882430502836	0.0289898873972654	0.0522841720644071	0.035865632248926
3R	17800001	17810000	744	0.0649237787705213	0.0742111211266115	0.0717909160037584	0.0792424741096151	0.0742624653658235	0.0775324629941194	0.082696004233648	0.0802681091356453	0.0721314142590155	0.0715802373259793	0.0755348684455002	0.0713096954537893	0.0761279816010092	0.0809413460085724	0.080651923050442	0.0228012494614616	0.0217323355859593	0.0242467807288204	0.0295873882718047	0.0244526603592997	0.0519872197535399	0.0265515284735739	0.0248469770377578	0.0165127778243262	0.0278100392053587	0.0386398756257048	0.0228247003433118	0.0367712890331678	0.0218043486677159	0.049823318651444	0.0311824924218684	0.0239111312294256	0.0474045085182789	0.0364604975233674	0.0318813069998726	0.0597779608737803
3R	17810001	17820000	734	0.0559794631127775	0.0722800552967257	0.0726083663925675	0.0728547705856949	0.0700623803509207	0.0737256371804126	0.076649932164706	0.076448633030394	0.0704657021325988	0.0680466791378453	0.0693636811354464	0.064688177101141	0.0739862218906261	0.0720433161616531	0.0706549078429507	0.0206466711237008	0.0311805888772565	0.0323129125759704	0.0310253997574309	0.0281543602099228	0.0594119143977806	0.0298166224855422	0.0369954313904649	0.0187050818794383	0.0271986432504387	0.0521320612560491	0.0261031156534934	0.0469995192602424	0.0195275969991974	0.0649106325700691	0.0507346608526439	0.02519547560362	0.0610956526672014	0.042577406587867	0.0439026078898708	0.0642641539594979
3R	17820001	17830000	1048	0.0626022467397063	0.0690699228533748	0.0702791807797326	0.069310016168788	0.0638151775606472	0.0754296815745672	0.0743495103735586	0.0759688280231464	0.0676689001187429	0.0685366921849619	0.0711148056566011	0.066727414318729	0.0743290882476088	0.071755351854676	0.0795360340191915	0.0173821582255932	0.0284149834769992	0.0278407151821574	0.0275622982018408	0.0321797401223582	0.0557680515336323	0.0307393198520709	0.0293951393568503	0.0217997499319629	0.0342242855381916	0.0496742968166507	0.0227010851251005	0.0457914700358754	0.0267241631050756	0.0542317906660642	0.0446184511308046	0.0308850023759127	0.0522941620731209	0.049907311792678	0.0373121557026534	0.0667859072591305
3R	17830001	17840000	1080	0.0569977776799007	0.0698543518565712	0.0702074461869918	0.0769672035647156	0.0678406182374301	0.0838862571051113	0.0781974643757215	0.0764326657141989	0.0734716486189564	0.0745402990338977	0.0811966689801485	0.0734977613226555	0.0847270791677537	0.0851847981758583	0.0774504373198781	0.023685359569876	0.0319845982235941	0.0273391937029715	0.0356354469902363	0.0382172114916936	0.0514028558295298	0.0391015428525283	0.0326727985713679	0.0268230424395927	0.0412690495508655	0.0502794120993994	0.0233265865539973	0.065112438746004	0.0286069592607762	0.0619156640495829	0.0571691398263008	0.0319353876464862	0.0483416425915663	0.0632044074457082	0.0541150111481673	0.0837488156052663
3R	17840001	17850000	990	0.0648678813989933	0.0810022288095105	0.0761051093032797	0.0874078514515054	0.0809690805044589	0.0977626256319469	0.0928560602716209	0.0718396467970625	0.0787090809688902	0.0801166471142557	0.084314809836161	0.0787316488180576	0.100529297852146	0.0919634973165195	0.0772887972045059	0.0310703417158775	0.0381883593272433	0.0280464400776915	0.0467809576248502	0.0422038295052264	0.0557976615142132	0.0439784475014112	0.0329898105048102	0.0335323090505631	0.0441515355274416	0.0561660512288945	0.0202124820498378	0.0803095167658895	0.0166473179813042	0.0683630375677379	0.0664702980912095	0.0233578836211602	0.0550588988525922	0.0781766441786009	0.0818820082205372	0.0788885648722152
3R	17850001	17860000	1199	0.053825617569416	0.0663562822874668	0.0644355115881709	0.0651798857245906	0.0674196831016231	0.0763690254925969	0.0679050779040432	0.0795002919355512	0.068079733446814	0.0662170427175784	0.066935157088664	0.0676995601667641	0.0775889244163996	0.0710069336142412	0.0753130096965746	0.0280345796735064	0.0299853527726416	0.0248431119178969	0.0309457494170201	0.028276851390484	0.0564274277587576	0.0318520061885232	0.0372493994022945	0.0187423877879026	0.0345796116604343	0.0610092463683529	0.0224213357706623	0.0381998815181999	0.022078511310995	0.0518784713736927	0.0403108263793127	0.0166002801093405	0.0506377011779121	0.0313780338492292	0.0660905441351014	0.0596502218282626
3R	17860001	17870000	1100	0.0483413479353339	0.0630188939790848	0.0706099696619552	0.0643435381454973	0.065367288428415	0.0805197937369069	0.0730855666794093	0.0656525500764307	0.0631961070946489	0.0730133051306805	0.0654760381980889	0.0664349820871725	0.081604502889449	0.0734002479564136	0.0695869792508506	0.0292418972994471	0.0287478247068718	0.0304770231302337	0.0377180208650107	0.0403079752736094	0.0554269493614458	0.032432330078739	0.0422997449428965	0.0195943797631994	0.0457463708548594	0.0557845806292393	0.0230373068509617	0.0386369630685895	0.0237778815872032	0.038253048656478	0.0490213880505765	0.0178099803536376	0.0481763227142205	0.0443314920263829	0.0684628887761239	0.053989168077742
3R	17870001	17880000	949	0.0508943272107794	0.0656129169607831	0.0720194884861822	0.0699263346797606	0.0757880771897135	0.0802564336987683	0.0813645322491713	0.0741161077473018	0.0670618958639182	0.0800257057939807	0.0747475074194895	0.0784206063323808	0.0860822028965551	0.0865733729419378	0.0750927676917634	0.0417390916324502	0.0371409291631292	0.0357463739565475	0.0451879076457556	0.0446741930095625	0.0538629785964341	0.0383195336827882	0.0427709623520395	0.0175667933245556	0.0519245518022746	0.0621224693882893	0.0201912672136357	0.040173792237558	0.0223905191130932	0.0473679097155725	0.0385862727814946	0.0145395428274292	0.0463842685364269	0.0440141744258111	0.0673236816497063	0.0510266063887925
3R	17880001	17890000	1090	0.0614406003360236	0.0711991350880766	0.0781598146078036	0.0746849240125991	0.0749130806999663	0.0931970455923166	0.0775342486642909	0.0877732518160536	0.0774052709153021	0.085199237838149	0.0811509570352891	0.0821686215607227	0.102661323453212	0.0845224787491092	0.0960978833939817	0.0363183823924469	0.0307982914181477	0.0283618089395651	0.05235634881991	0.0306079279458364	0.0616183100534704	0.0284753638241532	0.0302786972322409	0.0227021950536338	0.0361154888310605	0.0437196088951614	0.0149401153077805	0.0403653080374623	0.0186093537906985	0.0383416770680702	0.0397534889466639	0.0147602609024522	0.0344556993795918	0.039223846707452	0.052582137952661	0.0452740323020535
3R	17890001	17900000	1173	0.062005200012925	0.0745365467510773	0.0748885261718694	0.0790576563496138	0.0749358323780388	0.0831639136771675	0.0706483247236752	0.0853721336772091	0.074653882965287	0.079568280215863	0.0813258504550281	0.0778430391859563	0.0868132309560541	0.0692107620225163	0.0857047115473127	0.034406201326898	0.039226817819737	0.0282946514449415	0.0440681649438232	0.0286277040413893	0.0536208957346078	0.0313023854720194	0.0288602784577856	0.0180152689032733	0.0362347976128646	0.0366079231070332	0.0182154927500913	0.0398431230138047	0.0299845562806869	0.0247565052343646	0.0335085025073631	0.022241775668757	0.0294469864189968	0.0420824452037431	0.0477510625134982	0.0418892358894154
3R	17900001	17910000	1004	0.0647774431993203	0.0700862604018002	0.0645443649463083	0.0752149808092955	0.0728588189374096	0.066207438469449	0.0684357460929848	0.0870399964228213	0.0791494301364801	0.0757841039438787	0.0820814355322661	0.0779726375040324	0.0730481373341521	0.0725644979945372	0.0919412716787565	0.0263842088363068	0.0259474354081745	0.0186798420433344	0.0323650955448446	0.0203457886678538	0.0366262930302201	0.0292669404684259	0.0261367896914293	0.0162218553243755	0.024820018367609	0.0352224212679861	0.0217672351369426	0.0454143103380916	0.0239563002313967	0.0254449371917182	0.030021507121673	0.0173648222931636	0.0312434760430053	0.0294491212233488	0.0464160946949863	0.0405564504613894
3R	17910001	17920000	1109	0.0607259379101665	0.0706924130222249	0.0777150305830569	0.0831830875942688	0.0779063218254334	0.0733560457108144	0.075962021603878	0.0898602108454656	0.0707514906239086	0.078745875817896	0.0864770408909193	0.0801992606575872	0.0732681402934428	0.0772962074131619	0.0903502159930616	0.0239967179469468	0.0244447207036001	0.0174455607444135	0.0309333401825316	0.0234687936911945	0.0348546416875584	0.0284039687886081	0.0248386235633232	0.0201378519461473	0.0276621488033411	0.0302897969640638	0.0167767965163762	0.0466312826927518	0.0238515344895287	0.0296279293474552	0.0365783075478293	0.0156772971353501	0.0301004464636838	0.034017817238509	0.0445393610809447	0.0413352701024854
3R	17920001	17930000	946	0.0611558659983493	0.0785207898088658	0.0801167079714512	0.0794191578733132	0.0858197203292742	0.07952698998201	0.0846019324880541	0.0941726459836432	0.0808745152102597	0.0792469384814799	0.0789573040580261	0.0872883194540923	0.0789721409400592	0.0833263757127235	0.096199038952547	0.0200457432754654	0.0165760747167508	0.0210170633044343	0.0222483792265639	0.0219279591711796	0.0413014287136518	0.0251402495438399	0.0255800833716535	0.018349570289367	0.0318743989789498	0.0351907721205778	0.0224241847715174	0.0298045060253598	0.022368797124107	0.0410271914635041	0.0370112315380082	0.0338809813355643	0.0292556620690477	0.0242388420378446	0.0498312725526101	0.0583980330393459
3R	17930001	17940000	1133	0.0690772383032266	0.0971548952773984	0.102610817425276	0.0903254290093622	0.102999421999352	0.108340140331382	0.103332075710179	0.0971574265061263	0.0930573312986051	0.0966356716575897	0.0865499897847826	0.0999882180617191	0.101941424217078	0.096716229691038	0.0924771813800862	0.0214941644028915	0.0210911669206555	0.0209306873202981	0.0197151451255969	0.0218571088839507	0.0371530246586635	0.0294000524974597	0.0223443964217428	0.0120334834635128	0.0212763447943759	0.0345988757852796	0.0298798245318875	0.0240238846180745	0.0249361440769537	0.037790534931304	0.0230970533863492	0.017724665136005	0.0298401156429567	0.0180275066823173	0.0347715782831283	0.0276298971757376
3R	17940001	17950000	1001	0.0661557604212485	0.105025173926569	0.0994548558142664	0.0893724583695406	0.11449021179394	0.105674315458043	0.108378969618622	0.101695127204425	0.107618975576677	0.103132690262243	0.0906950119972103	0.117846770417842	0.107617455669922	0.108605136018	0.107129339158721	0.02054729781442	0.025423336610873	0.0216859952023356	0.0186930647789545	0.0294013711107182	0.0416808358595445	0.0302812684187953	0.0225480589761425	0.0107889056599596	0.0230953809719284	0.0376672945301989	0.0336337024281871	0.0296461681954379	0.0346573350625789	0.0367058359604063	0.0261795297659496	0.0252992960369858	0.0350925295592839	0.0285559773767075	0.0398629024593908	0.0371729813523312
3R	17950001	17960000	1042	0.0710689402095307	0.101393144540051	0.101064647790945	0.0957412149904416	0.109191931108327	0.097409823913837	0.101160746567163	0.0969801777920502	0.106386315083673	0.107313707988371	0.0984809790349902	0.113906746946646	0.104287234154144	0.106185304881635	0.102953228859334	0.0149362526911379	0.0195962586551924	0.0171796931863536	0.0183635656605639	0.024961807575419	0.0309206991502906	0.021676489252021	0.0160258024284512	0.00880298769431177	0.023043040305479	0.0289118350719168	0.0198831081005971	0.025858489038366	0.0202767577776825	0.024735864698189	0.0228635750931844	0.0226779493638319	0.0286118083180352	0.0265161162929763	0.0300360437402094	0.0294674554035824
3R	17960001	17970000	974	0.0696205861694872	0.11546416706431	0.125022323726066	0.100039374082729	0.119596803948505	0.116254314034889	0.111028970397425	0.100377576191039	0.112488616752418	0.122819008369658	0.0971700275387545	0.117689926032837	0.112163532125801	0.10783899695152	0.0989432096635773	0.0181724676043528	0.0214934527363039	0.00938852541924486	0.0193827257364947	0.0200042233830606	0.0301979791480537	0.0345651049437163	0.0134190618815792	0.0144717363993189	0.017712068870793	0.0382910762219688	0.022675673817459	0.0271788877703126	0.0237448825981216	0.0257901455009444	0.0183149271133857	0.0183168444049542	0.0312196344389294	0.0170443705811738	0.0376937719612448	0.0308112358067439
3R	17970001	17980000	1007	0.0707576601860592	0.127019472364586	0.115849057487565	0.116753751278959	0.126117818491019	0.112184979150504	0.11934731924932	0.121917368589214	0.133827089926553	0.120589029548507	0.122476459545607	0.131181720347198	0.116288258148689	0.126045603466507	0.127887247186033	0.0194954383621518	0.0146777745523713	0.0119887519912535	0.0327935883742127	0.0157273150689785	0.021299032820208	0.0139921656714114	0.0193196836563251	0.0149633801201598	0.0154208601594278	0.0270744611476961	0.0135688563262483	0.0211520563792687	0.00964014067379909	0.0215168940784716	0.0320759580452521	0.0131121196650383	0.0193862116500338	0.0257385270185698	0.0393999256534989	0.0206507775439225
3R	17980001	17990000	771	0.0612042719837291	0.103345674223068	0.104851819968995	0.0883963036604718	0.099569979888246	0.110572645702019	0.0981838545433988	0.104845098505321	0.104807587028736	0.106949485166498	0.0929542942675263	0.101998967980587	0.112316365547389	0.100822928424906	0.103449232539581	0.0109841093468781	0.0308428128808448	0.0176037999029679	0.0124730794820422	0.0181125709722419	0.0226038947935898	0.029349071914506	0.0136136906369411	0.00950050655227041	0.0150097082823162	0.0217678244099629	0.0245391004074411	0.0346397971919212	0.0223857485151247	0.0344271614087833	0.0187469695080709	0.010011341996333	0.0259593063597585	0.018335684308024	0.0200915158730416	0.0252283456387179
3R	17990001	18000000	967	0.0628657728579868	0.0911579547861589	0.0914649434837795	0.0799035818444991	0.0844249811476706	0.102991426710661	0.0856148975141271	0.092936513340189	0.0933878660090895	0.0929301283466304	0.0819446113012664	0.0876094963196946	0.105376504633923	0.0900599559242608	0.0960869144067248	0.0264950649011419	0.0285705618309972	0.0286424607691609	0.0303090952908225	0.0276864431553694	0.0380458369635359	0.0265235976010534	0.0189756875602815	0.0236506599937119	0.0241934195253497	0.0492530073465068	0.0234855871671311	0.0342347401130305	0.0191756524646419	0.042578955716614	0.0365690688261035	0.0138195643366529	0.0364913470066368	0.0331809418185036	0.0502371318858199	0.0304547322302688
3R	18000001	18010000	815	0.0648300159604346	0.0833482750682133	0.0864491275695159	0.0832008449060485	0.0778400544065433	0.101788220492097	0.0815449348292294	0.0824649970986583	0.0852395411485171	0.0877930264259853	0.0821534480642907	0.0834256024236306	0.104527705435835	0.0820933698753379	0.0906358115861306	0.018609663412796	0.0204832865482733	0.0181964420471434	0.0295474031940001	0.0239412464005836	0.0336858602840046	0.019055962543081	0.016137781236587	0.0269827514002967	0.0235321916766659	0.0366096563884613	0.0205724300520179	0.0330212250056389	0.0195650531032089	0.0384367912591497	0.0306599980666484	0.017584414529416	0.031603145274149	0.041395025206529	0.0414868182278271	0.0329264870640192
3R	18010001	18020000	892	0.0649771134168105	0.088371707466281	0.0793283145037732	0.0807024716796648	0.0869389629524557	0.0793728087593783	0.0953295148588611	0.100606956292152	0.091949027385342	0.0845428105587999	0.0810017327842871	0.0894500979878875	0.0828521099882791	0.0983708218025943	0.102359486341056	0.0315772820573478	0.0315495392081229	0.0218490246050353	0.0252393006000648	0.0241017734388598	0.0467467146922864	0.0315845812540198	0.0246995153018366	0.0193504804780564	0.0362624297027006	0.0453141238383193	0.0319376258977654	0.029341258961449	0.0343058934051418	0.060441805654525	0.0168795523154314	0.0202418779296456	0.0316190301265973	0.0342409062341346	0.0404624609331498	0.0334077591633185
3R	18020001	18030000	1022	0.0656407476325466	0.0788129277801386	0.0773730552789089	0.07204083404472	0.0778510292778887	0.0825899050182373	0.0843831131544077	0.0904070394607467	0.0714225939144512	0.0721466568747861	0.0664737597898584	0.0701329264987289	0.0758562130159517	0.0793121827839771	0.0849600163701411	0.0260301736924417	0.0255189456310503	0.019661409708116	0.0232335698960146	0.0270889117826988	0.0361053002907864	0.0247376148061607	0.0236470663538985	0.0237947218482859	0.0424415632045374	0.042186881687697	0.0215501419219792	0.0269662803456002	0.0285563861447924	0.0483509093017915	0.0253891083538729	0.0241458811987148	0.035050209814086	0.0391453280179805	0.0492766086343826	0.0384093340627951
3R	18030001	18040000	1186	0.0662319379356228	0.0748988712022177	0.0725235619841729	0.0675011982965118	0.0738559376380029	0.0746756915511557	0.0809344738805634	0.0828139589415605	0.0730481959443168	0.0740465452843147	0.0691870699860502	0.06999546370787	0.0738604938628645	0.0764924388777522	0.0826256191239633	0.0291133920628603	0.0263571087414488	0.0214667593833667	0.0297627331453289	0.0271238442287666	0.0387560594716577	0.0263205145164205	0.0246536475797874	0.0307728525685695	0.0468266823348953	0.0497718751069101	0.0224765036756864	0.0372276847584979	0.0312460628513634	0.040230600342534	0.0298417247948284	0.0254583751539708	0.0357184819686986	0.0432281021511656	0.0501527378849528	0.0401304126467519
3R	18040001	18050000	876	0.064099667840622	0.0662602769210369	0.0661421046137319	0.0618274974414099	0.0698322581865385	0.0758485702946883	0.0730633750384657	0.0771745898740591	0.0742269012337862	0.0727882528282641	0.0690441528963944	0.0781766131438909	0.0837518754140268	0.080889046562273	0.0888293196688193	0.0259549193199592	0.0271802629791861	0.0189098118270854	0.0275295509280672	0.0254231687744342	0.0456746733605646	0.0214999272084204	0.0227970273608507	0.0228906609806331	0.0387911462046397	0.0525721267985903	0.0253998759568263	0.0359384843279725	0.0351576556934297	0.0463016724992778	0.0281158571301618	0.0242751438918969	0.0364501469689488	0.0366981046146552	0.0584927915455642	0.0524141420940912
3R	18050001	18060000	1017	0.0601060685768503	0.0731525545533909	0.070395122689804	0.0752927517764964	0.0830537499233427	0.0789569366819814	0.0778382042069999	0.0904587127195037	0.0793868479164359	0.0740074052974373	0.0810514757746735	0.0871494784324388	0.0820492146658725	0.0834831888176283	0.0919081887690531	0.0256860768330775	0.023987652549621	0.0215477842040924	0.031589128459732	0.0260589608548146	0.0467840477261237	0.0203409510437757	0.0320416504108448	0.0250379704913596	0.028654197805045	0.0512190817022788	0.0259790976906309	0.0318171046377423	0.0233974069894311	0.0486704413692028	0.0407083878070302	0.0186359691675859	0.033407331876252	0.0368816483219326	0.0563200676898849	0.0441820595546678
3R	18060001	18070000	1133	0.0566758267772862	0.0703195220032457	0.065664806692561	0.0647953644501936	0.0804117010627071	0.0680128540353468	0.0762056067218287	0.078819650816901	0.0704310555284358	0.0579172307454955	0.0646005511471053	0.0797934967445887	0.0622905421301564	0.0784049837300226	0.0809016482340591	0.0279352206226926	0.0243828269761912	0.0252568295417126	0.0361044304337145	0.0250664573936046	0.0475726775454443	0.0208848354237451	0.0363536710415404	0.0181387858872865	0.0346404407226885	0.0497396266429136	0.030673508900962	0.025562624263337	0.0271906072626268	0.0469974525278965	0.0451088002485054	0.0184909528970214	0.0390223290422496	0.0389141275796472	0.0505174256498296	0.0401669028240399
3R	18070001	18080000	1234	0.0595018575040856	0.068745121003158	0.0663222744377547	0.0651756328235706	0.084224882482705	0.0732427205141379	0.0831750591837184	0.0845125050119787	0.0758331227850158	0.0667143289316768	0.0720868843024061	0.089484646626864	0.0741973895613242	0.0869431099138894	0.0867964644419414	0.0379887022245644	0.0253888487132649	0.0276443021459811	0.0447033781659192	0.0278321433731177	0.0549692002214211	0.0237760944315822	0.0454173489718471	0.0268295113851105	0.0441147487260113	0.0445615523339291	0.0325849900502428	0.0319172489082791	0.0297970727504311	0.0471945296201383	0.0587366225157729	0.0145228676371248	0.0376544867191166	0.0512947253933396	0.0600397691831562	0.039783762854018
3R	18080001	18090000	1080	0.0621834314611008	0.071667611452714	0.0683182985971821	0.0668720745701623	0.0783430853023162	0.0714499724299137	0.0810408440456915	0.0847011768251252	0.0762073480341202	0.0666214984356315	0.0701724173237365	0.0795623339970041	0.0698693876812504	0.0847197576317471	0.0898900573854469	0.0379225887154552	0.0322996675429534	0.0249230341953947	0.0289777353963803	0.0285064793068983	0.050103132303739	0.0261616020948145	0.0401101702926234	0.0198012834668955	0.0459193401717503	0.0405838692214266	0.0330052575004088	0.0254234186145768	0.0351786639838086	0.0413253535769867	0.025747755587632	0.012260818627555	0.0319769490758689	0.0262736991144141	0.0372510615254577	0.0319960779018566
3R	18090001	18100000	1262	0.0680948738155163	0.0673514284587701	0.0659170394737403	0.064979579571437	0.0687314662220618	0.071273079470871	0.0785712949642336	0.0762949223726933	0.0743969488119524	0.0717750815418414	0.0722313050226272	0.0780322576061946	0.0779605600205666	0.0839348342895905	0.0843644127915627	0.0343272115998805	0.0269637482216309	0.0196884481750181	0.0288683251118833	0.030394125895213	0.0448168888487351	0.0256150171847035	0.03928803013311	0.0211388427032783	0.053017886691246	0.0415692079917016	0.0243277862022036	0.0250478554482298	0.0337707184954257	0.0438570005532926	0.0272378108745593	0.020160784403932	0.0392471323751209	0.0410711169522075	0.0499386467384051	0.0388170214429227
3R	18100001	18110000	948	0.0552959025085361	0.065770121847283	0.0597903492484287	0.0643322500655836	0.0685303478923769	0.0705156598200606	0.0748209715518193	0.0782053295705976	0.070578246894603	0.062382804624944	0.0669906052120075	0.0740275400241465	0.0734569176230975	0.0804935069065015	0.0807165568992646	0.0359848609580403	0.0246621144057754	0.0185481337596784	0.037597706866737	0.0245016971040492	0.0508848813239305	0.0312777240301663	0.0377600202700704	0.0234143219908971	0.0495152670935567	0.0469918651109339	0.0256565554878668	0.0418715478033723	0.0329304821733837	0.056081367474625	0.0362893750224703	0.019693306539597	0.044206311035683	0.0496396476472238	0.0545238084204754	0.041647786379606
3R	18110001	18120000	840	0.056640787783292	0.0752001466146048	0.0604757932747254	0.0631054626290651	0.072459748855693	0.0788125056426053	0.0778702273676015	0.0748184072806437	0.0744515294216544	0.0638610004443569	0.0673151907313909	0.0732278815654279	0.0797608507848682	0.0811606154159228	0.0790370191557783	0.0435828687925519	0.0273996546177024	0.0157492062786121	0.0509811024664485	0.0268817379800005	0.0604255406456579	0.037264130239787	0.0446672568213919	0.038193441387347	0.0618998084742325	0.0535503849115016	0.0242826006457288	0.054952390299192	0.0308733854833353	0.0519980746839745	0.0496185049693069	0.0204304737580647	0.0526659909865981	0.0673626401990853	0.0673349729865035	0.0465767323621132
3R	18120001	18130000	989	0.0592679261684972	0.0647705614300164	0.0681226095494555	0.0655809657377276	0.0665679636306739	0.0869150435176372	0.075077399927609	0.0715011200624219	0.0665805934527258	0.0693606165291175	0.0666227167829738	0.0692209356578088	0.0889380687796794	0.0762542659815235	0.0736290953499324	0.0309031686848347	0.0261447324943298	0.0168622250056968	0.0597298667669546	0.0284860518938043	0.0521013568593202	0.0347115874490315	0.0379433459255519	0.0363284892583808	0.0553294369711583	0.0471634254721882	0.0245291753919496	0.0630941794506573	0.0351864050366036	0.0488427925064177	0.06696618425111	0.0255959145845901	0.0503788699505889	0.0907605392541655	0.0650684925839531	0.066474786884646
3R	18130001	18140000	968	0.0592954181984297	0.0626577264606154	0.0618280854126619	0.0636493998478672	0.0637932279607075	0.0774700662037864	0.0681712411119735	0.0680906387339816	0.0671815888692119	0.0678030663506078	0.0621038146080037	0.0676283781771233	0.0882462639774542	0.0704672394017061	0.0763079263447645	0.0335018846380089	0.0285504335220765	0.016154685071439	0.0488594680745804	0.0267234467935552	0.0467513761391693	0.0321217014602353	0.0340218372000025	0.03087433667634	0.0389377137005793	0.0528671577775258	0.0255859328848778	0.0515623501905935	0.0330375234572451	0.0433635204690996	0.043344737928021	0.0293331637531835	0.0447888606587699	0.0650969200837912	0.0569900073408197	0.0623416443618163
3R	18140001	18150000	1319	0.0558377913462619	0.0710758282417601	0.0658111546406281	0.0659636051741709	0.0644342620324147	0.0738852113110633	0.0797998187503116	0.0687973641638897	0.0733046254546387	0.0642023491908382	0.0627510768158967	0.063223503076165	0.0716620890032741	0.0804752093272364	0.0680268118103551	0.0342405353059549	0.0290915542545855	0.0209540345568526	0.050654826709431	0.0360948146709885	0.0527088523935181	0.0286756663215932	0.0279004184656948	0.0320005299328161	0.0394581980359302	0.0525661247263517	0.0231682320421255	0.0461997546847973	0.0376352189045304	0.0478328004894893	0.0426840984941923	0.0295644293242824	0.0429546022847688	0.063545005769212	0.0548706415654177	0.074276600238471
3R	18150001	18160000	775	0.0533546656913033	0.0619537613851604	0.0554581050895325	0.0587123037915325	0.059019459215448	0.0646077751829494	0.066112911374869	0.0566284863359013	0.056675789382918	0.0495305411605367	0.051487051429581	0.0529578233009329	0.058015415645904	0.0598366941718799	0.0559419780250643	0.0323339499402034	0.0271111499530129	0.0280421806471448	0.0477506002390755	0.0342366662444966	0.0418413921290312	0.0319954623517818	0.0296949854911143	0.0287511448960567	0.0373217355791068	0.0428432799740838	0.0231741823902196	0.0481512312236957	0.024458408927684	0.0411005744515313	0.0459265987827992	0.0240692880577623	0.0357298078181863	0.0585699613819826	0.0508039059386865	0.0520752186509637
3R	18160001	18170000	1218	0.0531261011530201	0.0601413039991326	0.0609783644935634	0.0690670966962945	0.0652329943447649	0.0675013991719494	0.0738388424332771	0.066295109011871	0.0572038182585652	0.0595368508526221	0.066174850283571	0.0636513280864405	0.0671473748368084	0.0718422782281703	0.0657708313348022	0.0369549321993304	0.0345137905793471	0.0244163473563098	0.0510381770137058	0.0358658930320674	0.043646615523575	0.0379444348443221	0.0350708039118428	0.0368339882180256	0.0433637492655824	0.0436062210992874	0.0274719040832718	0.0544679731345892	0.0182052372498107	0.0480534256554019	0.0547454388015085	0.0280001798782271	0.0390066192337727	0.0682354599099649	0.0566411526770536	0.0494203635868159
3R	18170001	18180000	1087	0.0586198171963105	0.0606184259722951	0.0610762378194753	0.0633142404238232	0.0648076714781838	0.0667549028609104	0.0708562435079718	0.0664324664240595	0.0569246620598774	0.0580520613452297	0.0599340332793667	0.0610171961880529	0.0643529236044513	0.0694585098219917	0.0633664308693307	0.031267095124983	0.028815682398399	0.024050015062898	0.0480877451960836	0.0285020228165799	0.030023220371483	0.0306746618036489	0.0345016111981368	0.0341619023589521	0.0340820939796139	0.0277947962517337	0.0265197019516421	0.0441336292467227	0.0219828662292781	0.0276720775095808	0.0469279347238753	0.0265217610189967	0.0233994168556145	0.0565788714870281	0.043245826756536	0.0256792946518636
3R	18180001	18190000	1036	0.0607217292351954	0.0651676123121586	0.0685248659889957	0.0613825659761426	0.0688573682701536	0.0704650053753405	0.070192263373147	0.0705816923756581	0.0626419153297553	0.0666065505323663	0.0589945161028541	0.0639432105019356	0.0710076522742929	0.0700597262685541	0.067608340885863	0.0371529073200808	0.0266342839465985	0.0311811416361741	0.0456983920473914	0.0305698263022908	0.0283980483483905	0.0328369626057312	0.0399257606811702	0.0303114367722606	0.0449022336809734	0.031083044389658	0.0333225204781114	0.0459337140154191	0.0228929048001568	0.0276216490860158	0.0420417934832024	0.0335437399301257	0.0344674556404189	0.0577634133529074	0.0444777828839742	0.0368552910434276
3R	18190001	18200000	712	0.0571942982558497	0.0570117966992265	0.0616348463221386	0.0586494696581738	0.0655631485669876	0.0639344416281396	0.0694545865528983	0.0618295893796523	0.0585077549540189	0.0618490519788415	0.0559440443861295	0.0643929010973555	0.0633703545184657	0.0668815933116906	0.0597274250401551	0.0363040163326266	0.0228871975772473	0.0320344269179151	0.0404846834200008	0.0290061020616541	0.0254793462497844	0.0287295574086865	0.0377489295271974	0.022709966166906	0.043992304064386	0.0339542530593205	0.027789599489025	0.0376365701475921	0.0219708653108519	0.0249426935902874	0.0393940145854571	0.0318184658818234	0.0353126404331826	0.0490095305253434	0.0427233837718111	0.0350676998508324
3R	18200001	18210000	1137	0.0583897536073892	0.0518438545237684	0.056463166572482	0.0588566515780205	0.0588031129700826	0.0636741687487345	0.0630388052686936	0.0566014103507816	0.060863844626058	0.0640219294171519	0.0616264552972739	0.0650294137057449	0.0696546841460255	0.0701773540363784	0.0645200558021461	0.0372468166845392	0.0290796576742749	0.0299108396232843	0.045398367591721	0.0398745822815747	0.0301557605135061	0.0320732566156672	0.0313802853783777	0.0293605907622396	0.041991135476595	0.0380114012321792	0.0271657435709939	0.0418224181557217	0.0226094374820878	0.031350805717577	0.0357903244634139	0.0351258647734399	0.0357369961198552	0.0522390290243938	0.052284314207314	0.0338525929468983
3R	18210001	18220000	1052	0.0648530681473115	0.0599647277301368	0.0620355816058277	0.059392658690094	0.0622947081408798	0.0674178044647847	0.0656012286559092	0.0699394195063598	0.0628360765805923	0.0659989382982692	0.0656748177284388	0.064147334787821	0.0700352157777406	0.0696089810001804	0.074890123496169	0.0410129996180349	0.0268648217422283	0.0349361038318358	0.0505791718622164	0.0386198327115784	0.0353713773593854	0.0342488406647961	0.0327447012445979	0.0260199666557025	0.0434603907918389	0.0408659644620841	0.0215083993042898	0.0432906627256925	0.0182223604982064	0.0262444159960723	0.0371401192344705	0.0247608271481003	0.0296330929021108	0.0479387180928454	0.0478581423371178	0.0338967664700709
3R	18220001	18230000	1280	0.0497997955381613	0.0563928582536901	0.0585813008634907	0.0548236392566016	0.0572084350211134	0.0573190668315054	0.0567231291609699	0.0634446946909547	0.0596485313961007	0.0617124513083734	0.0586620329375748	0.0613073214521207	0.0619746979083551	0.0587572535576768	0.0669825213296284	0.0409564913421094	0.0238039429342953	0.0274358085422584	0.0403237977042501	0.0231062441841778	0.0383825426562478	0.034989141026234	0.0334330779228492	0.0290595621969778	0.0379002199573139	0.0540924944656681	0.0170035148817595	0.0408779818412502	0.0142197763383507	0.0311604728130537	0.0389685192389378	0.0170564033916595	0.0389853503244922	0.0392701971814061	0.056572733007587	0.0311019590909097
3R	18230001	18240000	1064	0.0556426187558026	0.0646495025994222	0.0614564221084385	0.0602158538502627	0.067511427755828	0.0663292991393197	0.0676216418045424	0.0734958515393353	0.0674299045341012	0.0647318725844167	0.0591996065864073	0.0706039223051258	0.0692989568041617	0.0687760305985987	0.0740766017376424	0.040606366833295	0.0340052089842709	0.0273071553103254	0.0433150061996522	0.0296369006268583	0.0368599266264384	0.0337196201299382	0.0316486769670409	0.0323434587971091	0.0440733998519169	0.0520753712723285	0.0240693997266941	0.0416398689401579	0.0221707289567919	0.0321475218052449	0.0385809779937804	0.0250752607741255	0.0440729934242186	0.0429187379169648	0.057167936893812	0.0317653616877507
3R	18240001	18250000	1200	0.052801115209199	0.0539273417223135	0.0556414133478044	0.0532400542811054	0.0577467613465043	0.0625740826269156	0.0604897761313865	0.0558657179828658	0.0607125752062786	0.0616018429887201	0.0586099468051387	0.0617033390402943	0.0681056216487274	0.0624287948913464	0.0597529222577098	0.0431513066401037	0.0306010764541299	0.0269912972895962	0.0489931926940578	0.0306472627522268	0.0274205996867051	0.0382243686070259	0.0300111904218328	0.0268560099033626	0.0489306163655726	0.0473834776921254	0.0235016147823128	0.0473011311207696	0.0249777775108968	0.0251812402211574	0.035779797519107	0.0270158564826584	0.0285375402297113	0.0506209688472483	0.0550699086719303	0.0182155756776342
3R	18250001	18260000	1209	0.0560821884618735	0.0596887639081578	0.0598021588533574	0.057602168420186	0.0559795205879373	0.0664370017069678	0.0626727087988875	0.0638734634578681	0.0586033348998918	0.0556414672222113	0.0550380963441673	0.0557068394827534	0.0653396150942174	0.0603263606005351	0.0616653534564972	0.0435566320055261	0.0397966638085034	0.0273074803840461	0.0556495585394302	0.0263647222665517	0.033086517884066	0.031037185321798	0.0261143548865202	0.023374265815226	0.042646215441688	0.0446135753639863	0.0205464366109371	0.0448355004049181	0.0274619594136691	0.0248471909784099	0.0383613416945378	0.0252492753701476	0.0246787606141475	0.0556361014078322	0.0586534267230322	0.0247792586361325
3R	18260001	18270000	1305	0.053838764841485	0.0564660340254957	0.0618708868781575	0.0563768189624848	0.0603669934502213	0.0660521222527401	0.0637913005179056	0.0629078835645098	0.0602509374108679	0.0650943931641265	0.0602362424717916	0.0637437405875871	0.0688625076357365	0.0684977094951568	0.0645639991108079	0.0447322853437488	0.0351668860509034	0.0305736291728461	0.0528188790712625	0.0291053656776973	0.0277106766311893	0.0265680337435516	0.0294810409379034	0.024453060476421	0.0398602321066071	0.0378444862959713	0.0194236473057756	0.0352981556577888	0.0276259816035633	0.0273368085803525	0.0439038717759086	0.0188844720293081	0.0213630977413743	0.0518243973516453	0.0516083278361807	0.0258898645356514
3R	18270001	18280000	1168	0.054053878650887	0.0580293983999546	0.0622427747791101	0.0634240219266457	0.06352084197827	0.0624382183751309	0.06302184548702	0.0734817984032243	0.0580629436519181	0.0615440746524029	0.0614584791157607	0.0612182366179351	0.062762248813758	0.0637459457932965	0.0738556405186709	0.0335913851029934	0.0312322243616247	0.0253910706620112	0.0353758781565213	0.0261930473163839	0.0366470029569086	0.024171919111236	0.0324808994657937	0.0249960394429301	0.0363525649618926	0.0313012452910714	0.0218176187026105	0.0327177761821141	0.0233234983477406	0.0278717344496463	0.0324506790078452	0.0182335543057138	0.0341920100553485	0.0372002803214807	0.04991256291715	0.029016413317665
3R	18280001	18290000	1152	0.052591749366587	0.0538737893059218	0.056922427863127	0.0590090169558052	0.0556414703475402	0.0582616716426249	0.0568072331479387	0.0632268661375959	0.0559672412446777	0.0619755238417042	0.0630299439670698	0.0584375318758242	0.063659700926874	0.0582491044438325	0.0657176342952644	0.0343987827205647	0.0299658979373474	0.0261365415985621	0.0351379349762468	0.0319010864175617	0.0452388419153429	0.0268263163121477	0.0379958260351465	0.0258475565903448	0.0478349494418772	0.0433866991534256	0.0267718407376137	0.0366365075398813	0.0329619430460306	0.0378483250807544	0.0366255096603598	0.0262798035532083	0.0389912532561223	0.0497181712519781	0.0563002171712481	0.0398933658658216
3R	18290001	18300000	1195	0.0527794684201171	0.0537795309411363	0.0578925551452492	0.0563789325975125	0.0559715781818486	0.0592486371791882	0.0628094401667838	0.0687990439958928	0.0513229474326606	0.054013380239087	0.0514112390627277	0.0522602819416333	0.0547719904062978	0.056183583548212	0.0622253511055153	0.0298281252084734	0.0268843828407433	0.021592251476912	0.0323901559613807	0.0309420063352713	0.0465900570673105	0.0312496891564662	0.0331610189261477	0.0247303602959552	0.0351375792145891	0.041721479777142	0.0181253080035323	0.0349952104451042	0.0216074161732326	0.0444398813929758	0.0345861605892071	0.0263305842013827	0.0482329835337409	0.0410817834749199	0.0568173632106366	0.0305289693950733
3R	18300001	18310000	1171	0.0569317678396276	0.0546831456211253	0.0568555540149461	0.0531768195171282	0.0572196509532802	0.0593802008099784	0.0626054323991051	0.0641226573858502	0.0582078623810923	0.0600225567914061	0.0562861137755996	0.0597871206446769	0.0645319776620137	0.0629010704578234	0.0647747558562207	0.0334105719716226	0.023691598436668	0.0202544109201695	0.0370259895281225	0.0293000339199041	0.0413876516839711	0.0375789145544549	0.0348373832515841	0.0254961604682531	0.0420982413186454	0.0436243439290084	0.0210394106517064	0.04015981307222	0.0246658358037451	0.0403809654220882	0.0366233680935192	0.027652822994815	0.0410264268973343	0.0425898786322443	0.0502350177718796	0.0334180574672326
3R	18310001	18320000	1064	0.0538292425485013	0.0622934348074778	0.0604768102066181	0.0559199324509276	0.0591613973942411	0.0609306262663719	0.0590364894117878	0.0628504508335734	0.0584387616665922	0.0562291898797482	0.050244580778241	0.0545179892120286	0.057143654489849	0.0563644293966134	0.060008709589638	0.0293313126649996	0.0294777000202139	0.0240661277163996	0.0303315952561457	0.0291598561568731	0.0472799362508195	0.0266159516334344	0.0317540867148718	0.0230574791188872	0.0301606909598242	0.0439136124677581	0.0224078564631904	0.0321406824527817	0.0254012225722835	0.0403371748607537	0.0328061974234224	0.0232318778961246	0.0401012918849794	0.0266034929183244	0.0418534575978549	0.0311460458177906
3R	18320001	18330000	1191	0.0493783279149772	0.0568006879496566	0.0611482795988613	0.0550956634264248	0.0588492328372204	0.0630909463758068	0.05812605747107	0.0635787994834468	0.0568339454419847	0.0585471609159423	0.0544895747177616	0.0542022763675786	0.0579179706068236	0.0560399776370488	0.0614059302519697	0.0313745007255612	0.0283611426001209	0.0238716103402922	0.0355873746333958	0.0296544139704658	0.0390311065394654	0.0319666401759769	0.0309722438963982	0.0245860576896014	0.0278678205186098	0.0380174603853672	0.0236210990715831	0.0404726016909396	0.0287648166173671	0.04070339855366	0.0342261563384675	0.0208857179964791	0.0274266099842364	0.0335048490985644	0.0351530000063648	0.028202575988781
3R	18330001	18340000	1173	0.0524038592560703	0.053407641587464	0.0554289742731908	0.0496185404608866	0.0539604977419425	0.0562981636951622	0.0547440762280967	0.0603074755930834	0.0542974839473599	0.0551384724989762	0.0511896811608655	0.0535873962039579	0.0560151753284683	0.0546982758665812	0.0595369730212494	0.0276971785825112	0.0218830005446778	0.0209537125297821	0.0372738014007768	0.0252944802432764	0.0319180158776621	0.0238035618926178	0.0309666684997895	0.0227365981898446	0.0292799928312552	0.0289497719374202	0.0180480874307777	0.0299171185953859	0.0184911995030854	0.0305977822770347	0.0330886103705092	0.017638472116609	0.0287880317742121	0.0350546662639602	0.0318002461982052	0.034345805803753
3R	18340001	18350000	1281	0.0474103206850661	0.0546783641647676	0.0583681711777543	0.0524670593831946	0.0538753245916716	0.0602688810122035	0.0579703552336063	0.0618908812313312	0.0575072320900211	0.0618449897599237	0.0551536895677661	0.0568711492686481	0.0619409060341848	0.0597488382656261	0.0658162372669511	0.0379094484717909	0.0286734849023052	0.027053146373855	0.0401571121145604	0.0346726757526407	0.0432608639242682	0.0334884714603563	0.0319466005660934	0.0314441526317301	0.0379766876168722	0.0350709769892236	0.0190605842555204	0.0343038716840109	0.0260157413310269	0.0397470133559623	0.0297229721734499	0.0297009022940995	0.0354536200496206	0.0305212523041427	0.0435619347160213	0.0548680232123942
3R	18350001	18360000	1228	0.0567875260451251	0.0622892434707365	0.0657380440758749	0.0596189261880502	0.0610075259782438	0.0720309773045671	0.0641832152324669	0.0670617626729224	0.0607105872496682	0.0629262795035167	0.0599731396286073	0.0612567208776955	0.0688906043683881	0.0645077135354022	0.0642186950619941	0.0387972844573898	0.0255569473116842	0.0252943050159099	0.0344370269508026	0.0291625717558787	0.0382676208671321	0.0387640875310916	0.0388643940191356	0.0260521358058303	0.0425973481465853	0.037918791698705	0.02234607396488	0.0387286181929029	0.0226333260422574	0.0350127093680412	0.0300355299951477	0.0249443979007418	0.0384240260839358	0.0370080209844428	0.0396620737459403	0.0448572690109388
3R	18360001	18370000	1087	0.0519124156743766	0.0566879580553573	0.0611958666323957	0.0607442364606133	0.0578130670454461	0.0636414147882456	0.0636683338228476	0.0692440436138405	0.0584725721081577	0.0632998724576103	0.0621810772823939	0.0596359127709628	0.068230529895378	0.0637702974737792	0.0706239938495322	0.0352044835777323	0.0269019029379521	0.0274792769665794	0.031398996792543	0.0282690859964094	0.0398302811593029	0.0376565627847361	0.0348615090751505	0.0270943876444	0.0415296001079265	0.0463212206827425	0.0217499146738028	0.0367923193486335	0.026192446027618	0.0359644785622118	0.0269957159707795	0.0246252632913071	0.0408496676902204	0.0296925134784857	0.046713728188508	0.0519489971348565
3R	18370001	18380000	1016	0.0502499571282849	0.0620194843530143	0.062201213769399	0.0590372218843492	0.0623902844099826	0.0735489543436065	0.066664841169398	0.0668721680520084	0.058086232450577	0.0612512830756504	0.0532539497651094	0.0562440329139965	0.0714135719805248	0.0637172081598404	0.0592946902159257	0.0436151700267236	0.0337385747413341	0.0326568261287882	0.0505839658562317	0.0398521990916283	0.0518185378271624	0.0336747124689784	0.0377938497540887	0.035008006936637	0.0489787898226968	0.0403699678882824	0.0256251216308557	0.0445738097710559	0.0275981368311832	0.0385530902227048	0.0360383058797784	0.0364033394340426	0.0401301746036831	0.0532327790705592	0.0436813799096339	0.0640509983135974
3R	18380001	18390000	583	0.0459393395530305	0.0513051743609012	0.0500315252611894	0.0435966570230423	0.0430174915866592	0.0564087122907628	0.0505780171870551	0.0513998918651041	0.0492798303472797	0.044343169434367	0.0410634837399535	0.0422134372168289	0.0547354327819732	0.0521736351252313	0.0494068296713316	0.0300933612559032	0.0252355541881757	0.0267713035370177	0.0411757125870731	0.0337799767667993	0.0372001923341702	0.0295947977234413	0.0319078814233906	0.0307554854904973	0.0376880327279794	0.0345598618866114	0.0196644077031648	0.0394305746803256	0.0273877555229469	0.0332935680659259	0.0327054957339289	0.0299524113560157	0.0301767110881524	0.0412481072558002	0.0396001441754888	0.0535146413434374
3R	18390001	18400000	759	0.0664976976324018	0.0686292859475028	0.0629982919080647	0.0615129371910732	0.0659346156069469	0.0706334959775758	0.0689537369036204	0.073648276787634	0.0668494887776148	0.0663705873194214	0.0640839054927229	0.0672576266482511	0.0672788413450578	0.0649231039595745	0.0754603055000439	0.0322209870358878	0.0332237388143651	0.0247150630596609	0.0365479666780252	0.0372373553644207	0.0470212569539592	0.0326468757284087	0.0340055139934273	0.0391795624094664	0.0494982163176388	0.0440463717729264	0.0284979283884924	0.0417294828574978	0.0343673167989225	0.0510746179101826	0.0320247003849512	0.0451125729038225	0.0400939904413377	0.0498519271078168	0.0590754064260092	0.0679961775706824
3R	18400001	18410000	987	0.0621200594952863	0.0545225259405668	0.05609040662268	0.0541574932487938	0.0587042441651372	0.0635806368454156	0.0619475834295095	0.0674121708774151	0.0693062122900508	0.0655797036439788	0.0660152305707598	0.0712887163966472	0.0768277262834745	0.0768092942758697	0.0712899089062856	0.0301286759560213	0.0252658323694186	0.0207677265510485	0.0303628660296008	0.026203469660414	0.0443238753955598	0.0323741934618404	0.0309802079832513	0.0328719433938924	0.0416285628669894	0.0465598206742212	0.025550915030114	0.0343997069233475	0.0254494258760681	0.0505056655773901	0.0322672342287191	0.0378857774576884	0.0410494613388431	0.0344899156388618	0.0530447305598613	0.0618999769422725
3R	18410001	18420000	943	0.0632589867069595	0.0687101557642548	0.0639370061892459	0.0688112323912987	0.0733988139252988	0.0757862424083122	0.072959074134657	0.0696054043752641	0.0733052714865357	0.0737096603352703	0.0771715246494605	0.0804198922085846	0.0846028512002405	0.0784136114156386	0.0783072742424298	0.0334344134713102	0.027609937488922	0.0220779147577973	0.0423119516578969	0.0316947307220197	0.0516597952055339	0.0346461973526981	0.0331092185835373	0.0337028230471634	0.0377150126911069	0.0457499832977954	0.0216502882898209	0.0350399207123422	0.0317697909894784	0.0515673739663793	0.0389582910440063	0.0401258810345834	0.0419377217970031	0.0403826856527078	0.0559994394536018	0.0649386216336986
3R	18420001	18430000	865	0.0558448247668358	0.0676787138122653	0.0631795362019956	0.0672216851196284	0.0740140264707649	0.0760429690938926	0.0675170388846413	0.0620145856100943	0.0648974563033567	0.059008593919488	0.061636646367699	0.0675575204899361	0.0686702847902493	0.0648673719028337	0.0643233963997999	0.0409911628439776	0.0236906636041235	0.0308778527413025	0.0404790281036873	0.0299934117125937	0.0441223774550393	0.0331893486809174	0.0321808228003673	0.028758592259428	0.0338201306456195	0.0372893233900176	0.0203999722055111	0.0351558440374854	0.0253517192741409	0.0443271444384108	0.0294965964518107	0.031307976534274	0.0327513878357126	0.0405109287452519	0.0426330885352557	0.0448392455512477
3R	18430001	18440000	724	0.059415577407799	0.0627311608975942	0.0539965531852928	0.0559425839028687	0.0586356271594634	0.0633732429811705	0.0600940654280864	0.0660493090989853	0.0664806086230357	0.0615538202950732	0.0617555531035287	0.0655706513699805	0.0730543265638577	0.0642408390519097	0.0695567722798655	0.0353008167800705	0.0187923016131619	0.0240759384214069	0.0331726744418401	0.0229595969194735	0.0340887628738016	0.0319596234428269	0.0306318521334926	0.0277766132537815	0.0323572356332751	0.037646037246336	0.0196253017545118	0.0343194126478701	0.0236559136408395	0.0386668338954456	0.0265739052066548	0.0253007627932559	0.040807509208163	0.0334090411380101	0.0397848651134844	0.0340252512763205
3R	18440001	18450000	1078	0.0534444137157958	0.0651640604909559	0.0608018468647658	0.0600503658615779	0.0620889275033693	0.0640643313946866	0.0631285724834988	0.063229492464894	0.0684816049023926	0.0627097365272271	0.0639465434478064	0.0643326267120199	0.0636294820505153	0.064215206212469	0.0634568166107846	0.0363442754418163	0.0204570396415616	0.0206585660009389	0.0346054080309619	0.0272577421172755	0.0507457934629583	0.0306730469813135	0.0317512192487203	0.0206233580499418	0.035891493966646	0.0325819955564372	0.0206007281599506	0.0345281119566422	0.0253902576917484	0.046510705810021	0.0290891262456578	0.0311734609455252	0.0394260957418086	0.0346502373479661	0.0309870673784547	0.0451275962754409
3R	18450001	18460000	1006	0.0544501756627417	0.0672475495430157	0.0599294607287546	0.0701311884268397	0.0653522654801374	0.0656991046136753	0.0656168740854548	0.0819084891161506	0.0675271331075791	0.0603306170949347	0.0683578947393321	0.0645736914204844	0.0648893006349664	0.0669477156070636	0.0795091324355146	0.0315768013792479	0.0240208429076039	0.0219667288290474	0.0388713561038584	0.0235514687940256	0.0490761419472519	0.0327851078155034	0.0261822107923232	0.0226403723837801	0.0224598079593107	0.0372682536033237	0.0226051115694064	0.0387217294073351	0.0239221930708289	0.0390580606610236	0.0330182777400871	0.0246964926756413	0.0393813746774077	0.025665136559619	0.0329147638304612	0.0327075487925016
3R	18460001	18470000	1055	0.0598992259613653	0.0614702243633933	0.0617193268086259	0.0633242285336575	0.0598705046473535	0.0684673357897817	0.070457865445713	0.0780831840330982	0.0628056483357689	0.0677439109525437	0.0638516559222812	0.0622633674634379	0.0713104399191794	0.073373440844623	0.07793419943479	0.0366816482994257	0.0224338757862102	0.0250405992907747	0.0364434486535273	0.0299947725382141	0.0534054378873718	0.0321564098628977	0.0314922790054984	0.0231465082220529	0.0261752535754829	0.0454649731242704	0.0232970002751493	0.0303638098796192	0.0218982803944326	0.042318723427746	0.0293590857263858	0.0284825795043594	0.0442380733263716	0.0244099171117561	0.0347028166310969	0.032639893080976
3R	18470001	18480000	1073	0.0563013538651394	0.0764117929705887	0.0679428184251116	0.0770255429757812	0.073499172277537	0.0816020622575887	0.0769226108041177	0.0814839932922013	0.0729464927573825	0.0657837018779169	0.072393880233732	0.069424624348091	0.0764254633979744	0.0749273608369545	0.0779774247216007	0.0345554786910682	0.0345590018678847	0.0259746934832493	0.0461884071744956	0.0293036447358081	0.0548099079595004	0.0266086115702393	0.0282876085112164	0.0292758697404886	0.0261503886492436	0.0346378980061527	0.0248463829375505	0.0237919696603084	0.0156047560821733	0.0341038333727987	0.029790821751483	0.0239230666217639	0.0315196097061945	0.0284825004825755	0.0300428532300366	0.0357843121149072
3R	18480001	18490000	994	0.0593314622324196	0.0870818830324604	0.0786297929900698	0.0805883231331588	0.0819378806103136	0.0835214427031804	0.0957187988581803	0.0907348576573599	0.0857765840969082	0.0756705952670195	0.0783484462646065	0.0773954016501492	0.0823719706238453	0.0931274084568205	0.091232008626786	0.0328631750356383	0.0269323018094129	0.0219062587618357	0.0460982780362571	0.0258432025152903	0.0544980223409288	0.0288110541759143	0.0259397071974582	0.0270088605816961	0.0308701693395308	0.0377803462009883	0.0243049738772258	0.0381878914056972	0.0222711525672494	0.0362874343076349	0.0327032429200999	0.0250454160818272	0.0406181712534949	0.0417789007650756	0.036299431421485	0.0414087980926422
3R	18490001	18500000	1175	0.0644410494483055	0.080653646008457	0.0725900202242582	0.0785824828143802	0.0748879503229447	0.0790165539016437	0.0845757441081101	0.0842596229545822	0.0786934005085175	0.0692258154454281	0.0783124335447125	0.0746406525092259	0.0741944302489692	0.0824387294214723	0.0788189342329364	0.0375206067804136	0.0326197137587878	0.0256867869952505	0.0419893420260695	0.0330452232576929	0.0609381727836438	0.0416878860817802	0.0339452962229212	0.0238710957198318	0.0462957364119421	0.0467324095916752	0.0233773239065422	0.039703822073557	0.0186512020212447	0.0402059619617776	0.0331441133435498	0.0272591644670457	0.0397225623910623	0.0370246525878872	0.0358798003997047	0.0441558078269456
3R	18500001	18510000	943	0.0550498438127787	0.061676473407159	0.0589144534668012	0.0659168183924045	0.0685476852690129	0.0657247727200381	0.0762144087438514	0.0878925387422529	0.0623593545954727	0.0572272281027019	0.0659573380806351	0.0682165800770724	0.0663455112673134	0.0777539051904282	0.0921085091674048	0.0280044186211406	0.0339996268653176	0.0282336781067651	0.04056567477859	0.037921987109153	0.0667411381911383	0.0332650500924699	0.0279565890668441	0.0236284115617138	0.0338756239896094	0.0606548572046832	0.019801603067059	0.0426099020537015	0.0206447700991274	0.0382957414144539	0.0324626258914816	0.0152869788586774	0.0375121215910967	0.0319918659829807	0.0478600452475851	0.0218641240934069
3R	18510001	18520000	1153	0.0552099243503686	0.0711273942507243	0.0627509829872761	0.0621582889620066	0.0618952956547882	0.0749459610262139	0.0684363968810793	0.0756852672171376	0.0739388012726189	0.0611713855514582	0.0640529117123565	0.0621560724530734	0.0760877524832885	0.0707762036465427	0.0791547529570936	0.0433200539283041	0.0336293801468064	0.0278988358085624	0.060622583205175	0.0433767394580389	0.0542290644491571	0.0357151559777245	0.0316646699185811	0.0358201043006252	0.0423267089836073	0.0624198413184047	0.0179646823188217	0.047006136690266	0.018768025896772	0.0317800482965842	0.0468711726078822	0.0227532833359902	0.0386879648517053	0.0457800283998737	0.054122551625992	0.029391277889854
3R	18520001	18530000	1263	0.0586827202822081	0.0610755507568485	0.0621038848896161	0.0614043485545265	0.0579116902764264	0.0805176693891738	0.0677677241954826	0.0753973593500034	0.0612202151566859	0.0617504363647439	0.0608928802059291	0.0562018273608043	0.0772463334713002	0.0668009157867246	0.0757347813831301	0.0385188113793778	0.0265223102485046	0.0267418328418019	0.059694572678684	0.033177675092167	0.0520614907338316	0.0338433688197732	0.0323560834823566	0.0311482423368028	0.0406152227543315	0.0520520306410624	0.0195186519946483	0.0552765167633899	0.0179886240109855	0.0395140081571515	0.0514234445211679	0.0256998684036205	0.0392842944966336	0.0525297609982972	0.0544092459740829	0.0319996851373632
3R	18530001	18540000	1345	0.0603714048584579	0.0611080072307751	0.0624367977749343	0.0630366399149397	0.0645965432149973	0.0729017556348643	0.0718724838233691	0.0803397968766233	0.0613758624000722	0.0613369843212842	0.0626343520095941	0.0625176516097639	0.0670031530538242	0.0719971517331587	0.0753977434558746	0.03610421060195	0.0325751884695163	0.0247474953013751	0.0483311259384333	0.0297816545482918	0.0520281997011054	0.0375767396160725	0.0371749901884526	0.0302207770184637	0.0469318461798345	0.0581714869619215	0.0226051631917969	0.0456175490964833	0.0279292136582825	0.0471369545852132	0.0371834469730068	0.0244240170029083	0.0376353273288876	0.0494805663800229	0.0529799187759901	0.046057273414932
3R	18540001	18550000	1256	0.0533138475357225	0.049460416271219	0.0470537725438911	0.0518579018501805	0.0535908664702898	0.0565552264434802	0.0537966990167586	0.0580910005752461	0.0490980181674388	0.0482989746807376	0.0525092390112243	0.0551724037311057	0.0592503005234172	0.0535437794205016	0.0588395090551259	0.0298340207218388	0.0235115931717307	0.0249824091775845	0.0427905803503866	0.0252116717150669	0.0364398820297974	0.0333485746040688	0.0360722851467696	0.0319226198885574	0.032945339050715	0.0389859798895362	0.025636648548119	0.0430779191612318	0.0227646722985266	0.0383759503813435	0.036636171001502	0.0308148592334882	0.0277470427148407	0.0359706956903811	0.0423444337880463	0.047132246377896
3R	18550001	18560000	1268	0.0483815897875755	0.051958183924971	0.0543160890510941	0.0525400071597095	0.0508045934679105	0.0614484968314104	0.0642587990516498	0.0597823714957209	0.0476623085728942	0.0491255042614459	0.0461716975924687	0.0474248740428326	0.0567363917659737	0.0564793044512601	0.0570365276799485	0.0336619237963392	0.0293721906791177	0.026839924365211	0.0372691836911687	0.0329821100941985	0.0350363523916431	0.0394274869969157	0.0387642242801527	0.0263010084969904	0.04193782360876	0.0395143554218578	0.0216548532742687	0.0371420230817486	0.0245144869671629	0.0406676726740306	0.0369010571065412	0.0314058884154219	0.0365636253641501	0.0318396161726338	0.045876509510893	0.0446870510545138
3R	18560001	18570000	1195	0.049755735453252	0.0560413674018256	0.0516453620527749	0.0519725985508101	0.0512443249572386	0.061649060019069	0.0579729999593819	0.0604660055367267	0.0548429378813996	0.0536688888251095	0.0449445339681535	0.0487097763986586	0.0652076303297839	0.0590786198995905	0.0624260440396494	0.0331062910655944	0.0277773448715734	0.0222276026944404	0.0427327060656717	0.0261552039207273	0.0297018757501812	0.0386186115800271	0.0348536686964723	0.0344456161998485	0.0381678279449615	0.0293676299260476	0.026228367000267	0.0500734559212513	0.028421860337389	0.0367677752093475	0.0400346985667537	0.0236619326348063	0.0342004418337455	0.042086202076332	0.0473347451420576	0.0258397777268304
3R	18570001	18580000	1294	0.0489608987436149	0.0506308140962751	0.0491712405765218	0.0536177178358034	0.0509209701811432	0.0532622836171337	0.0523844998912487	0.0552512647629414	0.0504295176410341	0.0482017309394731	0.0515693668623433	0.0494728460942763	0.0489339917837763	0.0540921935558292	0.0538042073583511	0.0357623925242635	0.0297152039799031	0.0246470215020891	0.0343709345090369	0.0205335771759071	0.0344960118418275	0.0392536914504919	0.03373583006087	0.0265507794310263	0.037564213205939	0.032580166536467	0.0209768423607909	0.0336460323387399	0.0288745711640096	0.0340201275399725	0.0255463455030362	0.0242242246235889	0.0239351080340071	0.0350134912410701	0.0292599382167475	0.0305201657990307
3R	18580001	18590000	1122	0.046717174132556	0.0520592637385746	0.0456907765437335	0.0477234485993394	0.0500805624722069	0.0487902580335191	0.0567053067724993	0.0545861442991694	0.0543149557206377	0.0499728241616792	0.0488873707239565	0.0482374698264574	0.0505443321856456	0.0573361567411194	0.055547069598947	0.0361876403296703	0.0334330157099659	0.0312367901904453	0.0436883490699202	0.0224007489321744	0.0293836751512906	0.0365836399664046	0.0372060872111971	0.0297010568851919	0.0374955813224572	0.0371917515243593	0.0206611415866436	0.0366243162670094	0.0356002348962374	0.0313645128175059	0.0361824862125166	0.0355736689423085	0.0202692906853497	0.0473382616781507	0.0369253791406347	0.0297943516050585
3R	18590001	18600000	1160	0.0447298748283522	0.0518350421832289	0.0438558025928834	0.0505360883832085	0.0530247915673729	0.0497717235098204	0.0564759975435444	0.0588750796758731	0.0546690861529912	0.04582145695811	0.0520740314526971	0.0532944940006042	0.052339340086471	0.0561500198046488	0.0602555331479163	0.0370300661692685	0.030641539109718	0.0255649891105232	0.0450430957011491	0.0253261489468517	0.0242764376935134	0.0367235853617618	0.040805400275105	0.0229873984610397	0.0339225592619892	0.0465591360910901	0.0218426350709383	0.0448569741079354	0.0274937586466684	0.0245745223209655	0.0457399430030758	0.0352184419340283	0.0189308205799009	0.0458479667172814	0.0497852329312129	0.03354482086244
3R	18600001	18610000	1262	0.0473352752951966	0.05441181278279	0.0487077718139498	0.0568580958562109	0.055972452842971	0.0523894533652954	0.0606691638019228	0.0663757187681179	0.0556602687481972	0.0535022393880229	0.0583660029056472	0.0580503277545324	0.0559491966991549	0.060977681313977	0.0693878037525363	0.0445434591044453	0.0291741011605207	0.0291538425939401	0.0388747074613634	0.0247661885221433	0.0334574598323446	0.0439746883024836	0.0478317927443118	0.0278151374773607	0.0425683753147524	0.0576365518113034	0.0235967382555904	0.0437010256396722	0.0197587593120331	0.0318845726170561	0.0428475778816298	0.0250681987952136	0.0219230333666342	0.0395171227524545	0.0464704975243766	0.0290558012286544
3R	18610001	18620000	825	0.0477616894132059	0.0517823202770218	0.0458270047913322	0.0500667421962602	0.0486921116077033	0.0496024163203952	0.0546379880787969	0.0627305452221244	0.0546060612706653	0.0486831955475053	0.0518867531055047	0.0489229608592173	0.0521687551699601	0.0553525440749854	0.0607238797926011	0.0461050601329898	0.0297971338666699	0.0265388706668858	0.0453634969570295	0.0257015718693728	0.0399594701789088	0.0416054775488873	0.0415939728647227	0.0241976966968645	0.0432702727557856	0.0585043788230786	0.0225034467291069	0.0439756811332493	0.0187524605096531	0.0345281382213286	0.043714512960261	0.02442589497204	0.0235862013637125	0.0424095849120459	0.0535494291366966	0.0339544442140471
3R	18620001	18630000	1001	0.0485567816528354	0.0501196124988751	0.0475908174217224	0.0502932228124463	0.0513099176132456	0.0531851914545673	0.0547158962433379	0.0622224674667098	0.0545313494192179	0.0507399691394707	0.0527221268586803	0.0515050344586739	0.0586769722578656	0.0568687633551215	0.0660980645165149	0.0405882881871623	0.0215698391359662	0.0276917911570466	0.0389162071035605	0.0316727578102955	0.0321381864298576	0.0353463577148085	0.0348341014539493	0.0201111714986739	0.0383276860173773	0.0507207548765685	0.0205884535599169	0.0346847735534255	0.02218571150011	0.0294322734580735	0.0373333859933417	0.0197562088548662	0.030881027773373	0.0396932360053055	0.0445602656631223	0.0444776829956779
3R	18630001	18640000	991	0.0563557841927274	0.0547704095872704	0.0496927881374536	0.0542561867602235	0.0583038867549433	0.0519834970165967	0.0562633145885479	0.0732384775858212	0.0556556588102429	0.0522619928305275	0.056028516281304	0.0581386841225569	0.0564100393356737	0.0572954358023593	0.0753380902192158	0.0342477634047985	0.0211281160303516	0.022636982276551	0.0338267854208729	0.0230459685510059	0.0374240028545203	0.0310328545987416	0.0341454189392067	0.0216966075267271	0.0395478361351933	0.0574443274942155	0.0189642754871417	0.0350239640812058	0.0218665195272027	0.0376085200484595	0.0393158046651963	0.0199739856215541	0.0297453803798797	0.0399431909658594	0.0520778041762318	0.0368508695257604
3R	18640001	18650000	966	0.04526758706998	0.0526349454953016	0.0484775420724605	0.0515680616824693	0.0529749437157054	0.0510107544740672	0.0557223667960911	0.0599577012773274	0.0520231861726903	0.0499178527035953	0.0533016669769911	0.0570023618789334	0.050674294819009	0.0542829173158667	0.0642988214807577	0.0411676605493609	0.0235623140279543	0.0336387753935679	0.0472732889322078	0.0252865482905009	0.0448676065392558	0.0325230196675954	0.0373618942626615	0.0248134764376653	0.042849720806266	0.0525506704574348	0.0239551410133953	0.0432200288008946	0.0234454125550152	0.0426620130353061	0.0429089575480378	0.0244792967331494	0.0237892921428826	0.0411609324563956	0.0448754579165338	0.0359526458778066
3R	18650001	18660000	1114	0.0532399675192461	0.056006546659668	0.0584317875882464	0.0562731194631785	0.0569161327844811	0.0634040820761301	0.0601008177294104	0.0701649413764985	0.0537059024928238	0.0553356130528385	0.0545976677066214	0.054751891811552	0.0588662788759439	0.0578836481881586	0.0689344861693427	0.0341377630451779	0.0193743080863104	0.0208437551440549	0.0399097904359275	0.0222361556086899	0.0419861414550605	0.0331709899688429	0.0360446165470311	0.0269864423537246	0.0406878599915344	0.0540552306646827	0.0190731429297649	0.0435937187030929	0.0197393513025496	0.0427666743116875	0.040601855862984	0.026268340471645	0.0309881459998965	0.0422606087744532	0.0430828039933585	0.0487670716590874
3R	18660001	18670000	601	0.052672174805668	0.0561027270710419	0.059680033961777	0.0546685076173329	0.0569762769842125	0.0722268456270263	0.0634260279075315	0.0682788584031731	0.0584180734148946	0.0630283349443373	0.0582385698526783	0.057572868721013	0.0733100524703478	0.0602385622779326	0.0703240073380151	0.0425765839878805	0.0231992542488833	0.0299556278050383	0.0504439510073258	0.026534418695568	0.0439794951686788	0.0396718664100119	0.0412159851703772	0.0256451064789722	0.0445283220535451	0.0589169863548835	0.0174304001177174	0.0510095205982482	0.0172212854945298	0.0407653689587292	0.0484866935577611	0.0294445090447172	0.0322198158535669	0.0511694692187829	0.0493792167018632	0.0503297062139422
3R	18670001	18680000	626	0.0502977930922293	0.0559507975173778	0.0610694738380036	0.0483935126170529	0.0470587698551383	0.0687647427564661	0.0534007124218616	0.0579171044781522	0.0546551526481924	0.0573739534269672	0.0497437145767505	0.0455107954650329	0.0700523818737793	0.0498158405590025	0.05806011048368	0.0407739783575962	0.0232550725303309	0.0295248712754575	0.04918529561108	0.0322076763796668	0.0401066860309592	0.0423999882048502	0.0386116221686403	0.0237020370898174	0.0446230240786364	0.0568985433339301	0.0199507285774437	0.0534089568040816	0.0225470235154974	0.031982481498567	0.0509525332536911	0.0293514749063027	0.0352239903465952	0.0535545106635601	0.0622232412792494	0.0534454190519347
3R	18680001	18690000	539	0.055221769649125	0.0519721323174158	0.0533981891328769	0.0533463736997742	0.0464773155892157	0.0641612050110692	0.0545197776188622	0.0735004533383728	0.0608877068764471	0.0658591831980944	0.0603557312153182	0.0535584807741198	0.0777836308056676	0.0617542281125182	0.072599372282606	0.0365181481242242	0.0199464028704895	0.0285362193868649	0.0508085157821172	0.030009187545011	0.0475084357282392	0.0416473131306117	0.0392735791195214	0.0350621327108334	0.039428179437475	0.0594375823228189	0.0217128823228103	0.0633904197624519	0.018291803322378	0.0377914528360676	0.0544964469601293	0.0339456495358098	0.0395920490572283	0.0569378786943128	0.0677230376927507	0.054949815796951
3R	18690001	18700000	522	0.0609409226426606	0.059395873180919	0.065357209499935	0.0581184719997308	0.060226901618977	0.0773289385875054	0.0591150240028052	0.0687915110053968	0.0522130446283712	0.0514292259592168	0.0497720727230923	0.0552903356190977	0.0659032669685979	0.0472210339716615	0.0620157655815444	0.0352229419528666	0.0242852022209988	0.0265741083191453	0.0502902432649958	0.0326393038719706	0.0318105558466847	0.0424744862319762	0.0418517526165306	0.0323642849998098	0.0325300667481822	0.0510603587131744	0.0314115229806735	0.0670760004832661	0.019811455538328	0.0395986991588375	0.047100132823211	0.0359163077250821	0.0331616920744224	0.0608925133826902	0.0466646304870381	0.0467230215113685
3R	18700001	18710000	867	0.0578452571730319	0.0645015906148595	0.0713546265150721	0.0611079927969506	0.0622491707962501	0.0790228810302462	0.0669269133674029	0.0806802596732104	0.0620599645546378	0.0645045816767101	0.0635745851639736	0.0594212543993094	0.0713697177703841	0.06725772450371	0.0710481406221429	0.0415363030069842	0.0228960455488151	0.0299406034236824	0.0547293775858423	0.0362033501903876	0.0391931416308162	0.0367306567519288	0.0419053010046542	0.0335367927897229	0.0342757163204915	0.0364649007806046	0.0245523635753405	0.057532004376326	0.0191867114210337	0.0447067727610969	0.046209085761299	0.0281935936414704	0.0374601768456977	0.0570829584030003	0.0269997213666597	0.052087647184509
3R	18710001	18720000	910	0.05530813314629	0.063268192619143	0.0612602521918795	0.0567245182862387	0.0577255099171526	0.061490026330611	0.057565071646712	0.0665741035663865	0.05276739648769	0.0489112467130431	0.047371185862452	0.0499361515478682	0.0560555608633563	0.0480391317803821	0.0589146094511001	0.0365922552742107	0.0249435673307041	0.035225363018917	0.0478917215212676	0.0390134753325325	0.0486835597554704	0.0329279944472031	0.0360309774105744	0.0257194860028667	0.0327885408886975	0.0376077880994871	0.0237693160603278	0.0476310080396702	0.0255860373910228	0.0445282712850939	0.0353587170153765	0.0262974397773304	0.0262164784875084	0.0405790813991873	0.0298113494440936	0.0409772087442124
3R	18720001	18730000	839	0.0508824263749569	0.0543754352588904	0.052697365704192	0.045541828635546	0.0475526467738392	0.0555479329882591	0.0494904676238358	0.052620605122422	0.0628553920958763	0.0603770416446633	0.0526559994641203	0.0498806545814941	0.0624373110665814	0.0560973997168028	0.0549699482638031	0.0366496591678257	0.0261874634740345	0.0291866589932926	0.0513235679972001	0.0349788596706912	0.0368463600010687	0.0320069533677599	0.0341971479726633	0.0243897994753548	0.0415695138759651	0.0360580334807857	0.017885473238541	0.0460367342078204	0.0255358542219887	0.0352751753520301	0.037118639677671	0.0289340046772426	0.0278910373331787	0.0514682892598709	0.0395585848764339	0.0423272868712243
3R	18730001	18740000	904	0.0484576967828422	0.0583069245480437	0.0500521832262793	0.0511418756524885	0.0519024305288978	0.052756842437124	0.0533998737426494	0.0578777476765246	0.0523905972092458	0.0485903544395499	0.0426806628790519	0.0486586269620434	0.0581116242168006	0.0464356440548519	0.0593366293729822	0.0308044173888088	0.0245969494010985	0.0239651094531105	0.0497373843488612	0.0348090691359481	0.0307961513563826	0.0284543569147121	0.029542327237529	0.0234849727503747	0.0417236120093694	0.0359501514320237	0.0198138531352919	0.0452115645096015	0.0268859853702974	0.0333092880162724	0.0380417357480572	0.0301945108752422	0.026161354173203	0.0459375848932857	0.0453685893431928	0.043876384222679
3R	18740001	18750000	900	0.0486557776453402	0.0514338915556694	0.0534257647821386	0.0539495805982213	0.0484937044475799	0.0558909852094978	0.0549116233009272	0.0585814349421234	0.0517042543360566	0.0550504310908124	0.0480254738697843	0.0488428827494972	0.0605606736513029	0.0504547626815815	0.0636469132733015	0.0302531537896566	0.0291811140356324	0.0270887816119596	0.0453155907690421	0.0330029061747534	0.0326506460535735	0.0338752056840476	0.0355682087339839	0.0252599412820382	0.0500015936995193	0.0384891250995044	0.0212342170125137	0.0493888573118916	0.0260483527992237	0.0368367318188978	0.0401570986497951	0.0253113312819402	0.0292847388337172	0.0543808740425911	0.0474695187751535	0.0362080016107137
3R	18750001	18760000	1324	0.0504659159785209	0.0555464879445816	0.0585828478900685	0.059516664253606	0.0518641425597637	0.0663189378037062	0.059765369830404	0.0661112879761211	0.0492615065035668	0.059288801545888	0.0497618236659484	0.0456913989517603	0.0691161819457004	0.0524641661133132	0.0632034091413751	0.0366071929974879	0.027086758442034	0.0307903635565763	0.0631700852740839	0.0313049340227325	0.0431841469148963	0.0366300341372194	0.0394505831097315	0.0294111854108509	0.0448276203120972	0.0470604738694483	0.0243657357862239	0.0675552845045193	0.0195906421545513	0.0411337792164252	0.0578431819722116	0.0306852240189627	0.0400292733918335	0.0679609800202912	0.0663902551532573	0.0397154584513334
3R	18760001	18770000	1133	0.0521698859464218	0.0540957542674735	0.0562899918783809	0.0542460587475684	0.0514867146708723	0.0635324412270591	0.0545473562355839	0.0575693729466164	0.0537438927722996	0.055727506621011	0.0507415221959465	0.0486148494139986	0.0630579467314222	0.0516712141339046	0.0565749334441651	0.0389749257618627	0.028025852620808	0.0330010040611609	0.0569119846630432	0.0283269543150142	0.0435345979745506	0.0352173456046264	0.0428218982476868	0.0331937436526345	0.0361379035885905	0.052245107293359	0.0226891280213916	0.0558358363607262	0.0219904098523668	0.0335320918118817	0.0528630697763447	0.0306018136375926	0.0298651294960871	0.0536205047579459	0.0538788214544916	0.0307037521312964
3R	18770001	18780000	986	0.0503001535974191	0.0502743748326994	0.0538819885110851	0.0531060307227698	0.0507521950030404	0.0521869770915532	0.0567271240992065	0.0659822219813988	0.0493788522538924	0.0553450131359936	0.0505245511211951	0.0512442365614556	0.0577820992198567	0.0545475515805171	0.0672557198500214	0.0335651828938761	0.0248633727462168	0.0318075790035348	0.0485592322021049	0.03282491466994	0.0525980868493397	0.0338720509493995	0.0446653068189723	0.0267759439633771	0.0380396696154195	0.059944531925268	0.023151022638891	0.0466375193122177	0.0212270612095528	0.0449372774491529	0.0508303047185373	0.0273731057997004	0.0372062816248621	0.0448544120861101	0.0582588222982928	0.0409293280675605
3R	18780001	18790000	1201	0.050200663899636	0.05450317961117	0.0576485949918505	0.0550169241631504	0.048557432985109	0.0657142462423405	0.0611620738666082	0.068117024644513	0.0573174979112064	0.0604970341304635	0.0594775761399177	0.0551888254951855	0.066187531078203	0.0648445318922356	0.0712029640960239	0.0291562184867007	0.0312257787300611	0.0316774494925028	0.0448706430291616	0.0290779822519103	0.0626113939157766	0.0295624189895661	0.0334890011368729	0.0270959100193068	0.0365233595453315	0.0611833236936638	0.0273343528629016	0.0491633275117268	0.0252168948887773	0.0564879400949098	0.0428773210649968	0.0370858350378415	0.0491369145657235	0.0515815640540575	0.0669679679486406	0.0667963233447559
3R	18790001	18800000	1399	0.0477876199053445	0.0482685665459649	0.0494929474979804	0.0503491251067903	0.0507187899996181	0.0557588936744366	0.052944701529703	0.0674432308188487	0.0524264156881667	0.0510466448638942	0.0531037205436136	0.0530892101944831	0.0580329186034055	0.0561962502506097	0.0723669193020476	0.0282088696951136	0.0314589106122284	0.0284602964998106	0.0381342442606005	0.0386802350125545	0.0579722643159715	0.0299686759899578	0.0333889272492162	0.0236932579339128	0.0364179811573182	0.0609623328189046	0.0261220577870124	0.0393365406600313	0.027088613490606	0.0433980128339279	0.0400599424660327	0.0297113945096693	0.04143977184206	0.0463302705629873	0.0611448786169411	0.0494363227106922
3R	18800001	18810000	1306	0.0462053295002404	0.0527123328355825	0.0520605532479692	0.0544958564104187	0.0557870623161537	0.0583521242131502	0.0577344991574774	0.0644596847247958	0.0544901559957963	0.0538887540621858	0.0589256851793167	0.0564377907512738	0.0602414382139027	0.0587430349482453	0.0630559913456472	0.0326969970435504	0.0285020215221307	0.0280769501167596	0.038333596351345	0.0385116737992779	0.0473239031416254	0.0317588377005809	0.0338471540589183	0.0238349569954214	0.0384561573559554	0.0432047956445208	0.0278910765668697	0.0449091754142851	0.0280993016747289	0.0395205340948759	0.0388377272372879	0.031135424953663	0.0437245903777968	0.0408295827299634	0.0501403122780127	0.0334683909793114
3R	18810001	18820000	1060	0.0379717952588028	0.0460028610291351	0.0432496869517734	0.0463480602623479	0.0440214850982236	0.0498860692409667	0.0490598786461209	0.0526235269720457	0.0458258650255097	0.0423565715605938	0.0457899563689914	0.0436652290289724	0.0464279920526582	0.0483214116987272	0.0527578724522559	0.031082199337523	0.0203052251383857	0.0229988669344153	0.0389984264256575	0.0321833024019954	0.0504192281070075	0.0311623824109032	0.0270454902675296	0.0194171969690608	0.0312243946018927	0.0385600040516301	0.0186786883861427	0.0399964725894878	0.0241464163812227	0.0432710199772105	0.031904219263016	0.0211495391783982	0.037648065618758	0.0346660846616556	0.0450528637950909	0.0329293398350141
3R	18820001	18830000	1124	0.0409489246391699	0.045881935043022	0.0461393509042239	0.0478227461537104	0.045375970879874	0.0476117927339685	0.0443710306668822	0.0520744069352679	0.0486199536528623	0.0487129101196925	0.05041760196834	0.048957436586274	0.049789430901071	0.0488125866969707	0.0494188818158064	0.0317331340253364	0.0235066940797455	0.0262383315868664	0.0379707832726838	0.0313218015987785	0.0372320220800777	0.0339631366731025	0.0289490705000176	0.0226447414849267	0.0257774043448883	0.0298521427143876	0.0239793665610234	0.0414651240148069	0.0293662585681419	0.0358728705125193	0.0311082139551214	0.0274491085940526	0.0307086383823852	0.0318794135109476	0.0353197502784785	0.031447701079724
3R	18830001	18840000	1096	0.0422835464808484	0.0465338078402146	0.0432963906602063	0.0451623388980733	0.0448448624676455	0.0472637908893861	0.044726852809218	0.0498794945572777	0.0487498378724932	0.047768822878893	0.0486599285270491	0.050641416469747	0.0484975040801111	0.0513028013440219	0.0518056746249394	0.0329049618643738	0.0258447921775196	0.0263614644874908	0.0378532047653126	0.0284943900816194	0.0328828104335184	0.0317044526289107	0.0287292046242373	0.0227858056412264	0.0377010459182039	0.0282718513180148	0.0219769863346584	0.0387850908095555	0.0212913966400046	0.0313060136741465	0.0315962975671955	0.0294821629402144	0.0309482403598778	0.0415523490467303	0.0329529576107326	0.0341709391623589
3R	18840001	18850000	895	0.0389489472932868	0.0448816062152914	0.0427754449703107	0.0423543451040836	0.0425470593178432	0.0442917618009481	0.0423407582014023	0.0443792111499081	0.0453944852348865	0.0429942970843354	0.0403533326111008	0.0436888460875209	0.0451107054404674	0.0403124234705851	0.0464828891012506	0.0311381814274261	0.0250562363259767	0.0229079289645874	0.0335037763372159	0.0270790423436304	0.0332302855614452	0.029939861703097	0.0252581263170505	0.0209488104519977	0.0335886453319243	0.0270340576662513	0.0159669488045254	0.0331887223499905	0.0178630222528366	0.0308478524928227	0.0251338806427364	0.0218387816491731	0.0267176194979366	0.0372026529763205	0.0293057717439578	0.0295972914302656
3R	18850001	18860000	1011	0.045388662224578	0.0435126744169543	0.0464984903639219	0.0471852467102209	0.045897791400315	0.0486369156188005	0.0524337632381521	0.0517961611109984	0.0443870525254138	0.0470208152700274	0.0473192546206929	0.047154010115264	0.0518067028341514	0.0523157408021911	0.0498644288242771	0.0294674187943837	0.0241587304656435	0.0215319804426432	0.0367224327301349	0.0327167467058242	0.0339043028404207	0.0285335677454479	0.0292234625071041	0.0321663113163952	0.043884948621373	0.0306556176445787	0.016098383698019	0.0398570720372334	0.0219040702938985	0.0323259292715951	0.0373114353926244	0.0280530737693838	0.0292649683602066	0.0405108613191726	0.0366766076409103	0.0377161082077845
3R	18860001	18870000	1028	0.042395280003035	0.0507756730715942	0.049806565321172	0.0522837522161714	0.0538450107459191	0.0577490374011893	0.0580825361922307	0.0543731609086261	0.0485597818384945	0.048862418714593	0.0489304718802802	0.0521428724892357	0.0560602647520661	0.0577751784558944	0.0547097885517022	0.0352132359699505	0.0263483306308253	0.0258941535764952	0.0351756529199454	0.0336617056786237	0.0429379701576621	0.0316333858970586	0.0298502991440481	0.0354116709781528	0.0486163468929592	0.0305371533902747	0.0209225946754114	0.0438558530812143	0.0262958397674159	0.0342430099830905	0.0341489651842013	0.0293444354585673	0.0294430129568084	0.0480695766652788	0.0452783105430197	0.0383328723985979
3R	18870001	18880000	1074	0.0440332367425256	0.0451541586364108	0.0482186892768254	0.0470651416928355	0.045023301120998	0.0515890660707195	0.0487878238622544	0.052184169199054	0.0453267206948157	0.0526725213112937	0.0469926869377976	0.0490555317400628	0.0542289573505186	0.0483575225618783	0.0565084209218199	0.0334605543634478	0.0299261053802428	0.02680557550332	0.0420059580038507	0.0298853587587435	0.0399186425025646	0.0297103538502921	0.0195710089095288	0.0319688239933303	0.0427791638802912	0.0305713589604229	0.0219805385240394	0.0496347501382344	0.0248121398921332	0.031617649798927	0.0356740494717601	0.0349716873081089	0.0276361687723547	0.0475440270643484	0.0475258038595235	0.0415745103936729
3R	18880001	18890000	1044	0.042896166428638	0.0453588398492441	0.0447550800207109	0.0428282794760729	0.0424138487918983	0.0438192053834366	0.0474221012734478	0.0450035471137115	0.0454287901219399	0.0399150571792304	0.038054141847499	0.0378198392989861	0.0451146203787331	0.0446281148609097	0.0411531785341009	0.0355911747381648	0.0273868849273207	0.0249490276254027	0.0405849086509588	0.0318354119846164	0.0312015144274405	0.0314752503330402	0.0254473691518544	0.0210735506362888	0.0353736378952619	0.0347485073696876	0.0205802017781932	0.0364038744675133	0.0217790285687035	0.0319221783795463	0.0342802772741265	0.0291204866374043	0.0257729242018143	0.0323402566898228	0.0375507104046789	0.0300761996609906
3R	18890001	18900000	929	0.0455999154600437	0.0480114303621126	0.0473469768494134	0.0454457709797002	0.0472074662265583	0.0527287281355111	0.0557325898860488	0.0524693401048048	0.0492130546079498	0.0483976176255066	0.0464321650315492	0.0491578550987376	0.0528662364628932	0.0575641544530909	0.0506041341171328	0.0333510203676794	0.0251341730415453	0.0244247162537907	0.0408842309977133	0.0315885367589945	0.0322841930163859	0.0295454263988209	0.027706945228087	0.0264682786620178	0.0390324542951439	0.0369949172334112	0.0260106337807679	0.0419741357952054	0.0301237767858631	0.0341798848960101	0.0407684787100323	0.0360660327585965	0.027866501190643	0.0354426146944552	0.0371984067252581	0.0334980309703123
3R	18900001	18910000	1019	0.041191100457835	0.0477087963466733	0.0430713597550231	0.044695092641089	0.0453760510199271	0.0444668415312537	0.0491688543675505	0.0448513432234583	0.0540169315382697	0.0467883058631014	0.0512608499909726	0.0498060378039995	0.0477238710228886	0.0523501439884574	0.0497395283306408	0.0357720203539717	0.0328400085128605	0.0257989117402521	0.0350748505616143	0.028955957827042	0.0344969239473162	0.0262300893226048	0.0262006917499348	0.0245631462669511	0.0324810847370442	0.0342851382653585	0.0230226575129937	0.0347307322682653	0.0287346489847549	0.0317035499371645	0.0307059413709306	0.0263160082649473	0.0250385058106758	0.0258503157986509	0.0288784365265539	0.0324844151254494
3R	18910001	18920000	1182	0.0455995793514627	0.0525584246355875	0.0506500930045932	0.0435088478469875	0.0489189468418887	0.0543596028977599	0.0537796637340563	0.0530047982421455	0.053098263437196	0.0506464088581092	0.0481781479008064	0.0493310247138149	0.0557003707910883	0.0595392970476659	0.0543686375866274	0.0329532521958607	0.0283410846710312	0.0225472944015696	0.0365529820181936	0.0305626306085009	0.0309659136170807	0.0269054272678038	0.0254563078464896	0.0267392545124822	0.040776198988344	0.0406881945731631	0.0231259554378243	0.028875988738331	0.0248652638308174	0.0330874199962743	0.028706586720835	0.0307442488430099	0.0293790343915412	0.0315165410972826	0.0393475536010316	0.0389476390055616
3R	18920001	18930000	1092	0.0509656285463266	0.0482976668072968	0.0514552150170496	0.0489095036598275	0.0524682380685856	0.0573613435637816	0.0537204436181142	0.0571892470393134	0.050227741473216	0.0496664641729096	0.0498872244853917	0.0544166032150457	0.0590699568604661	0.0588651080642947	0.057228769043807	0.0297976173405093	0.0221199483178725	0.0214154891780469	0.0370597067079232	0.0332521470070686	0.0359715111823397	0.028608441751509	0.0296094820090078	0.023685389630282	0.0371573185827519	0.041921995531453	0.0245963989175123	0.032653658180252	0.0254115346627731	0.0318355148723034	0.0350004855817886	0.0363167119346	0.0256728146132794	0.0308949609266299	0.0444191816443772	0.0420876384370817
3R	18930001	18940000	1024	0.0448847141997492	0.0441170899719893	0.0464431109751402	0.0425796300574528	0.0458903051183482	0.0508444073676318	0.049046972105701	0.0518157461666407	0.0439087293886265	0.0435692094137607	0.0474111234526169	0.0440260830646438	0.0535600941746515	0.056929222891452	0.0488857838795759	0.0299986031814879	0.0229933099640987	0.0193361552849243	0.0323009592451665	0.0305928515766142	0.0325102268703429	0.0300330636476317	0.0287545047161273	0.0254007005580338	0.0459558330116722	0.0304937467045667	0.0238664291596612	0.0296142995947411	0.0196483908876964	0.0309642241840668	0.0333092632462728	0.0350703388699501	0.0270550778554466	0.0369109328602564	0.0324038256360263	0.040899157484488
3R	18940001	18950000	1006	0.0460836083346712	0.0434470628956832	0.0515947651635847	0.0479446470166108	0.0541357376773641	0.0570554897645022	0.0442711223184662	0.0566272878279039	0.0474709031212963	0.0534457173411091	0.052685940286022	0.0560760112034105	0.0566503357192748	0.0519656377669698	0.0575409062105564	0.0238954187434827	0.0222089189249068	0.0220133434499942	0.0343464024991836	0.0296631481811475	0.0281943692625466	0.0282922506174239	0.0257040495696301	0.0193500832609919	0.0391877895981074	0.0276973855054412	0.0198160138172496	0.0331070228190276	0.0243082972476223	0.0243097295027476	0.0312238099889719	0.036577333532078	0.0209309788679617	0.040626462842932	0.0334781932483734	0.0400715273257524
3R	18950001	18960000	1031	0.0528012162720286	0.0489592220308224	0.0500962298422449	0.0510330840195063	0.0529669165663275	0.0594418459811138	0.0566096900606647	0.057581382041206	0.0508271123905744	0.0562818636998329	0.0552808218261152	0.0571183356166306	0.0624192269856868	0.0591836156951929	0.0618806910258366	0.0315443097966182	0.0233175637972612	0.0225813444889147	0.0417123668777175	0.0364077017315595	0.0273945180983926	0.0311799853914608	0.0293412193363058	0.0205611965420332	0.0454113771508092	0.0341546698387249	0.0202943405745878	0.0373375121839101	0.0336937471889018	0.0291928578108412	0.0355321084986117	0.0412619202730577	0.0310168771036117	0.0528916005176377	0.0381214091186505	0.0483112951860218
3R	18960001	18970000	869	0.052276848954022	0.0575756162019697	0.0576364233868207	0.0556117993137577	0.0553949911545041	0.063170627454154	0.0633210141117897	0.0657496169925818	0.0560055376756537	0.055372358403023	0.0545673854724879	0.0546392776555537	0.0618307645816649	0.0624435039221281	0.0612960323391755	0.0409308022703175	0.0282877635696681	0.0216138397387004	0.041023645107233	0.0518800790698672	0.0339157873519006	0.040029359398903	0.0355594848673791	0.0220908479816528	0.0512131437792759	0.0433521578661874	0.0245778838279892	0.037809014026554	0.0382299792927827	0.0327106171458965	0.0389025171371137	0.0436543053429476	0.0393036247024133	0.0580662262724188	0.0324399300639	0.060048355020763
3R	18970001	18980000	1067	0.0484125707626067	0.0444702797816223	0.0505742652839537	0.047750822949272	0.0454607809810108	0.0549382404580492	0.0549823656741886	0.0521434598663848	0.0464219495411738	0.0499123092078689	0.0474779530383413	0.0482257955598527	0.05249004334947	0.0573739567444603	0.054017871652818	0.0318593449787513	0.0245397382787642	0.0192716422313749	0.0350583971822847	0.0398491739478139	0.0321402394092458	0.0287358020538383	0.0299432542217205	0.0173948033869736	0.0319864184481285	0.0378351047684926	0.0211287279734425	0.031193128086833	0.0288013228231549	0.0284396185407146	0.0329434703331561	0.0344032924236276	0.0307072092719372	0.0326076166483695	0.0345214227701367	0.0451934323779792
3R	18980001	18990000	1137	0.0499231009618579	0.0485492866633118	0.0551705622137526	0.0514417176002818	0.0550325885377652	0.0616604258610488	0.0601430222848204	0.0620954336056671	0.0503518147671517	0.0607423035462146	0.0524515652573237	0.0575799751368645	0.0633655968582956	0.0660961930498863	0.0651307748219288	0.0393972559069646	0.0225838419662325	0.0200844207566864	0.0424317036680827	0.0479401461744278	0.0322986991739915	0.0405678530396629	0.0360382139428189	0.0232663406785877	0.0390141482757147	0.0411365241022901	0.0218927701205499	0.043925348356913	0.0406037930925126	0.0327619436272201	0.0412814474907468	0.0370765453394566	0.028031544924524	0.0499824956671256	0.0342542134045501	0.0544302975997559
3R	18990001	19000000	1206	0.0482764724736486	0.0507980404354222	0.0585002497688886	0.0530064664432408	0.0534455675785058	0.0665213944888434	0.0607461528403228	0.0598555637195461	0.0483507205764104	0.0593069698382761	0.0521554934606382	0.0524935400904166	0.0647970775191044	0.0614010542097733	0.0577748305527101	0.0450697881408959	0.0234858109016581	0.0212217467234559	0.0576136986771678	0.0502769239945766	0.0312743780198259	0.0403989308217994	0.0431057347733647	0.0303613534182968	0.0433321960896849	0.0467805246912037	0.0199646293988742	0.0616568695530757	0.0375017042905678	0.0349001148901592	0.0557982755700436	0.0400858724910505	0.0237722003403019	0.0602246197248118	0.0489669202187631	0.0569659391272719
3R	19000001	19010000	1360	0.0582443657958379	0.0561975806322914	0.0646976385857433	0.0627177869269645	0.0566626298863713	0.0656449933687226	0.0662480594947831	0.0713626500940494	0.0542084943343505	0.0613067822188507	0.0605243079640356	0.0538063505241536	0.0620318593951571	0.062646435108854	0.0667889994260805	0.0469595627292785	0.0234595420321504	0.0198663130247701	0.0548086210253888	0.0489245454926524	0.0423913613445354	0.0431044893395654	0.0417247700353599	0.0317836829719884	0.0413063715114128	0.0613821805319923	0.0227492559784551	0.0645275793213499	0.0367722760413213	0.058651378175805	0.0494457329345881	0.0428157416931843	0.0395246965285018	0.0623646357615999	0.0468001010358031	0.0735943354457206
3R	19010001	19020000	1239	0.0547667246706254	0.0558407966964889	0.0578700510072167	0.0579298183108775	0.0581125610959621	0.0656189360932549	0.054515469164066	0.0621804790561127	0.0565453121453876	0.0567807963975976	0.0557657286970247	0.0580084019454547	0.0646859370557435	0.0553169430901292	0.0635539784870395	0.0359548023137458	0.0254076508580355	0.0238356146359059	0.0502569878918582	0.0371865147512989	0.0341214799417895	0.0335116231946527	0.0378293152324779	0.0235574232478355	0.0344972056314726	0.0432398176517103	0.0236276949667741	0.0595838396913153	0.0303941973659665	0.0459290634749778	0.0496874410593224	0.032766031965801	0.0292362894161129	0.0517530963202595	0.0448114568119222	0.0466991050697509
3R	19020001	19030000	1118	0.0527260277940613	0.051916539937756	0.062055704787318	0.0551810798070278	0.0550132313650746	0.0646785614768063	0.0544237296300977	0.068588492847392	0.0559189346395017	0.06666892158287	0.0599647500489634	0.061765378917806	0.0695714760463692	0.0601462570155342	0.0726000769465401	0.0363688759035064	0.0209828173479592	0.0213076571810391	0.0466307667705273	0.0262171568181396	0.0440952149036994	0.0277888034737462	0.036638088546949	0.0152853200470349	0.0390818916967568	0.052953811844333	0.0230435132914969	0.0408941768142109	0.0270140151755545	0.0490592551666494	0.0444531601286819	0.0273361916026072	0.0328370373882175	0.0435043407050417	0.0531395506106434	0.0528546128984976
3R	19030001	19040000	907	0.0605938749346194	0.0559513380308279	0.0636529109444114	0.0650595995427729	0.0639641833614868	0.0629765804041396	0.0581900222733745	0.068543930208507	0.0567192600096343	0.0677711055597477	0.0645642261154755	0.0678977607499588	0.0663177339054454	0.0617252064678527	0.074782345151988	0.0306536021674693	0.0228326704257598	0.0231312253484927	0.0350747543217587	0.026593476295568	0.0288541370460456	0.0249006346767277	0.0267458296021142	0.0148551328507785	0.0305808254885676	0.0291769335349338	0.0248489608360264	0.0345870736731562	0.0297133395361848	0.0316259440070758	0.0353149537976554	0.0302567901800238	0.0237248637598282	0.0300205557463939	0.0346297351060447	0.0392203564323383
3R	19040001	19050000	901	0.0544186874180996	0.0470423613353653	0.0524237449003744	0.0567348126753285	0.0484144047005517	0.0526074959950444	0.0530576304338029	0.0600553421015867	0.0569203298765109	0.0625101944623978	0.0642905992774692	0.0582553760307627	0.0620541529556454	0.0573497793826351	0.066593495666185	0.0272176136163171	0.0214400283959342	0.0198392272842808	0.0336342544480174	0.0325451612811892	0.0254283893401851	0.0241086042265185	0.0218303752049273	0.0129158176455539	0.0265782231235937	0.0285772747001789	0.023585202851636	0.0358589292880293	0.0327782701566188	0.0322691122350996	0.0303622575070542	0.030950685466216	0.0231778758127513	0.0282741547931039	0.0314401179385329	0.0398661794155026
3R	19050001	19060000	1137	0.0549898200853551	0.0514098949907164	0.0674682781996591	0.0592048789627607	0.0559322550141548	0.0648232866061014	0.0579154876590469	0.0600027828692498	0.052964485302664	0.0708504100444319	0.0607680115628674	0.0581012043493478	0.0667835193954417	0.0579201600638992	0.0632944649890662	0.0364479300929695	0.022353208619936	0.0193725610091192	0.0322197269674092	0.028916595387918	0.023189928226677	0.0296579513557181	0.0334582479613707	0.0145174767722512	0.0412060886043523	0.0365388372236325	0.0210617284334259	0.033881679876392	0.0326134001826091	0.0322018985574507	0.0304520814153989	0.0298642892935478	0.0237315287146348	0.0356976627855006	0.0265496583922848	0.0380552920305232
3R	19060001	19070000	985	0.0548043376422956	0.0533840159020622	0.0628965289192257	0.057924249438726	0.0557331828954422	0.0631903103794411	0.0618801979974794	0.0613801442532215	0.0567125736779625	0.0673291077788355	0.0630053257445215	0.0598845282942009	0.0661948310256009	0.0644984099633337	0.0629604994008623	0.0369732920342449	0.02558074183202	0.0217839086835187	0.038709476545686	0.0403345838482048	0.0366021949537674	0.0280438594640868	0.0293151434410467	0.0153648062913368	0.0469115238731178	0.0345254623620742	0.0191753319522695	0.0371881515482479	0.0328063018346929	0.0390668074913154	0.0320448641707499	0.0347866084786852	0.027286624561233	0.0534921274089437	0.0234049453942358	0.0514598973464234
3R	19070001	19080000	650	0.0424812070335521	0.0501301055054845	0.0542487384443285	0.0579529381130371	0.0496252365937631	0.0507896935614771	0.0525871031420398	0.0473693562333188	0.0466451201520542	0.0490608954019087	0.0571339767301641	0.0503058362990872	0.0455083962823091	0.0537230222656631	0.044879381592966	0.0343421177948589	0.0248436241684938	0.0242687304289366	0.0354255204810342	0.0328986301315104	0.0366079116192833	0.0421294744141032	0.0329406897765163	0.0134724173654725	0.0459826881768881	0.0281330281086069	0.0245536465221043	0.0473164470641603	0.0287992800238858	0.045621697736486	0.0371781731548122	0.036235289082622	0.0307558535888425	0.0464411539330591	0.0185275750482795	0.0481289118255505
3R	19080001	19090000	988	0.0582888392654811	0.0597923069467908	0.0660451053212168	0.0800732754455997	0.0667226727569857	0.0589769233602625	0.0795817640727382	0.0650024201862844	0.0582927628147538	0.0677571901604072	0.0774237782645648	0.0651715374098222	0.0634192572861688	0.0749829349631536	0.0649591887420773	0.0411985022940729	0.0267923913695445	0.0216978245150901	0.0399372890738688	0.0391051791040686	0.0426461925521267	0.0542191759009868	0.0476784954381458	0.0179581470197388	0.0534617452745792	0.0461887581101951	0.0316133201156058	0.0615312209701373	0.0344133793893746	0.065417707377612	0.0449435303941353	0.0488194860349318	0.0374672774633935	0.0649420587071775	0.0270205039887891	0.0778485452173945
3R	19090001	19100000	853	0.0513911891036656	0.0606626847595325	0.0696176742127699	0.082983634349382	0.0668029502795877	0.0693364930987964	0.0816096512252176	0.0635319345868327	0.061048135610476	0.0735535093515477	0.0789211630012677	0.0653951511430504	0.0695862110211991	0.0771419602718136	0.0630859199467888	0.0416710716882481	0.0292458644243288	0.0193015649165051	0.0381280682426496	0.0416654818057388	0.0366513128341584	0.0580298310487681	0.0474762684962083	0.0216747800095511	0.0543163008845808	0.0511103498083102	0.0270150419843271	0.0605248292471986	0.0362002686962662	0.0602900511511227	0.044935747848457	0.0425630203538944	0.0368626383143917	0.0645637158454006	0.0387159722367841	0.0619221975730674
3R	19100001	19110000	1156	0.0561594221176496	0.0590879248407749	0.0685464882894685	0.0697722526287037	0.0647656355629174	0.0673589134504994	0.0713073024166142	0.0631417691743088	0.0577761661785689	0.0650765792395094	0.0699112304948012	0.0689791640644343	0.0647694267895666	0.0679175074791991	0.0669832905659265	0.0456676351159763	0.0285059655567492	0.0245064528442955	0.0389439435547707	0.0472171088490858	0.0363447501058854	0.0512604247712362	0.0489763818334766	0.0173358531540339	0.0417074552980255	0.0512207887592186	0.0251241192940249	0.0465792293202496	0.0384171450553723	0.0482260805732915	0.0388315559476835	0.0500092642991202	0.0307827605941903	0.0501107770491835	0.0408951123085795	0.0612299659233421
3R	19110001	19120000	869	0.0560757320020578	0.0569887283869604	0.0717503483298616	0.0672377662979882	0.0661536059459573	0.0741092043127027	0.0687289498995858	0.0621695081399942	0.0572878294704875	0.0650544851873253	0.0659589338349161	0.0655083355990053	0.0689424060028226	0.0629612435498117	0.0641083443774958	0.0319500764839477	0.0228090062811953	0.0203434850707183	0.0251796596616305	0.0314491598761289	0.0321430806979821	0.0372164735941913	0.0340566154778605	0.0147166138942103	0.037989005215602	0.0428723920948758	0.0234739600731492	0.0197930587072892	0.0279861611934731	0.0417480272247836	0.0246552722681821	0.0299944887510203	0.022173618680147	0.0335789847322246	0.0420219843506949	0.0422454018328764
3R	19120001	19130000	891	0.0524423326788702	0.0580854434232326	0.0681191398106743	0.0652370809990849	0.0626438003671715	0.0738022303616341	0.0574059345865217	0.0625172477438982	0.0546037854616527	0.065315780230539	0.0588619696242617	0.0611610984565356	0.0702129131288896	0.0574068693161786	0.0640429859753001	0.0244506577895234	0.0221371550869174	0.0188242481065787	0.0224944946231477	0.0280840859894767	0.0282082455962145	0.027825915780842	0.0212539380751412	0.0125959341562564	0.0320260960488871	0.024412133413683	0.030228945388686	0.0209238560290034	0.0299399474125159	0.0403407272075436	0.0220335235283631	0.0303563698188907	0.0186058400209584	0.038015385567445	0.0290705756832397	0.0350483266669193
3R	19130001	19140000	789	0.060255574396438	0.0625109624160644	0.075675862027738	0.0657356161380619	0.0660010145486106	0.0850366555258122	0.0699188877984221	0.0753365221424236	0.0640392625611726	0.0715118488166362	0.066124501140752	0.0667063500147356	0.084401651121282	0.0670750898307237	0.0762223420802468	0.0290286128099832	0.0214369948978402	0.0185779131591257	0.0263642397146866	0.0316069428191891	0.0335217485349556	0.0305958364966613	0.0254276070105685	0.0169245997442979	0.0361360001213147	0.0282095832809672	0.0305138861953633	0.027110123798666	0.033348079353546	0.0442165662977233	0.0304208301580676	0.0343896074161222	0.0265738478725597	0.0437962259625165	0.0322444282334458	0.0470386435759321
3R	19140001	19150000	802	0.055494861690794	0.0643904812150866	0.0736992977356082	0.0676013841920268	0.0695337633322223	0.0843497508082678	0.0673340059862484	0.0757850516593114	0.0586368112411601	0.0689566671642867	0.0607335667187633	0.0609779428469564	0.0752590883685525	0.0629304314376399	0.0688305038310268	0.0314749562706957	0.0174427528301978	0.023003823268932	0.0237216146459913	0.030814935102797	0.0283913685756768	0.0235925706629688	0.0233761304637979	0.0285034397119912	0.0293322935835083	0.0203321070758318	0.0213033356741082	0.0209029716274544	0.0282740523837594	0.0249817393193397	0.0344296578901767	0.0299141894479136	0.0247400470072006	0.0457913674475435	0.0252949306630919	0.0373369596700549
3R	19150001	19160000	675	0.0521506194166207	0.0505765063923766	0.0564132500737662	0.0531101302911922	0.0529005667000207	0.0663185865040046	0.0567068908451683	0.0574445703161917	0.0519854896271909	0.0558276768966114	0.0535402632735076	0.0550393740233334	0.0671158890552745	0.0566146001644395	0.0593454174468564	0.028144174133805	0.021636558119871	0.0185685255863047	0.0285131415999841	0.0319139084120569	0.030640078046607	0.0229401928684426	0.0212607400911692	0.029003393279253	0.0307520231204273	0.0280037091865041	0.0182940069910817	0.023644680674808	0.0224713323503447	0.0208237629240691	0.0279173729234488	0.0306571445615707	0.0257114039489104	0.0388230819854077	0.0228581305391148	0.0349096965537835
3R	19160001	19170000	994	0.0543686211143057	0.0639150720264543	0.0705241018130979	0.0705395491905584	0.0672950849501243	0.0901901979324181	0.0678637369449868	0.0711343236498548	0.0619848233011417	0.0715645334840491	0.0681362167341112	0.0675224804497803	0.0870100907778607	0.0671700360479957	0.068975584974668	0.0295753334150187	0.0223897499635687	0.0207742637054935	0.0320273306917767	0.0407150615228016	0.0317362290503543	0.0221916145552669	0.0244848192446455	0.0351550953028134	0.035181564033404	0.0248987196510112	0.0243393764660412	0.0296956380315203	0.0333639660623291	0.0227745361028227	0.037843801264918	0.0391299350171644	0.0315521166871153	0.0617910480573664	0.0350254239623686	0.0474066885457731
3R	19170001	19180000	1147	0.0487523239285754	0.057506307873582	0.0665563909112811	0.0605489267518259	0.0612952848183567	0.0734916629494427	0.0650831084685609	0.0605829882773414	0.0568270933373808	0.0671375442684984	0.0591746583814031	0.0599847029807493	0.0722909876129104	0.0635588966004792	0.0613782299885042	0.0274656162770212	0.0197171816304446	0.0206841300396556	0.0299629187176327	0.0295571431274936	0.0318319207788391	0.0245485796285618	0.0225349948912536	0.0194007480849118	0.0278010666805551	0.0247439971135819	0.014779604246754	0.0211316817476376	0.0263445792552501	0.0239589823707537	0.0275084716797732	0.0254051291855367	0.0247340693232957	0.0382289070678502	0.0303521083368202	0.0360242418251295
3R	19180001	19190000	946	0.0526441798090742	0.0535385953572636	0.0681185314819022	0.0593521469743722	0.0637615007440212	0.0671945590971831	0.0607982775484411	0.0624041788187909	0.0579490086339529	0.0691345233640395	0.060362396685893	0.0662238711202005	0.0687822986571187	0.0634768143109354	0.0654224050548129	0.0297789782500676	0.0211999747537789	0.0164374813420537	0.0282271563684549	0.0245987526787384	0.028841535014135	0.0395729615257226	0.030625674637279	0.0161047422569078	0.0292485563394413	0.0361412727073893	0.0191610611094756	0.0346891795136512	0.0300843662785132	0.0246608604471456	0.0325105255468715	0.0256916872204165	0.0270590063869015	0.0337090005608716	0.0336358394101411	0.0343956524387275
3R	19190001	19200000	1097	0.049516388005085	0.0639431957795394	0.0684638901841711	0.0659966173096095	0.0675490023832321	0.0701772199473998	0.0655421758662074	0.0613521865044305	0.0655394446169809	0.0721153313681498	0.0652041084613324	0.0676485700867821	0.0728123874912143	0.0673535967628405	0.0606713736999442	0.0300133220069958	0.0168620410458712	0.0129241491814455	0.026870613993185	0.0191371124495127	0.0239680013490777	0.0337091397918358	0.0274082858688244	0.0227705142318539	0.0294074388395239	0.0341302518264252	0.0152298955150581	0.0301436571827535	0.0213201796281372	0.0228559735424959	0.0304876340585343	0.0199995211599255	0.0247353411092711	0.0300141871095424	0.0286126693740731	0.027445899978789
3R	19200001	19210000	1169	0.0576036833692484	0.0631392471226559	0.0687288266253649	0.0639164121696486	0.0672161961771546	0.0727572470976105	0.0746036407596349	0.0609943050968375	0.0670385641211962	0.0750355685506106	0.0679721876857606	0.0745879747420243	0.0799489119333621	0.0785395865158542	0.0666035224475997	0.0300083507959433	0.023870885654624	0.0238588973480408	0.0368480511206991	0.0250623201597402	0.0319641619891893	0.029276889834333	0.0267364534739636	0.0221064021939109	0.0258218868653553	0.0311441755418711	0.0202839431747878	0.0392531227485231	0.0251921723995975	0.0270774034771012	0.0421124170454148	0.0201985920690608	0.0295040603255455	0.0301875559809301	0.0355270116804016	0.0348247054778502
3R	19210001	19220000	926	0.055805100569901	0.059330589052965	0.0591596637633015	0.0563730040355009	0.0533184617491325	0.0659139421833478	0.0629501639554929	0.0566335470617447	0.0645063868360477	0.0648862160388879	0.0619593728487867	0.0645246250416823	0.0706088511849083	0.0708079045809879	0.0641217486493084	0.0243829382645172	0.0198972330071716	0.0190749017822131	0.0305174164509355	0.0190091293348608	0.0327331971747741	0.0218651201219973	0.0242107651267001	0.0171009226124815	0.020761944361467	0.030532885815574	0.0177282672142666	0.0364740214883779	0.0237230661376862	0.0260656028107276	0.0388237227416791	0.0181405965874017	0.0275942266442877	0.0297353541403595	0.0390979447986807	0.0378022435161829
3R	19220001	19230000	978	0.0541490112887404	0.0650127327097669	0.0712664964844942	0.0725364932726356	0.0685356303112416	0.0779167792761944	0.0760739630969778	0.0730678159968609	0.0644534365289519	0.0712537637221221	0.0698825103933717	0.0679180248327347	0.0788071345219202	0.0755224239381666	0.068929696909385	0.0227671868219068	0.0201915853403501	0.0218751493062384	0.0358985589119299	0.0161299013414573	0.0382220415940547	0.0251757775339875	0.0273450539781457	0.0197583646517088	0.0189960573818704	0.0394088033357972	0.0201933802842791	0.0484287838931073	0.0183794607352309	0.0294736252771796	0.0496105896011666	0.019993180382178	0.0445620713918583	0.0318716593500729	0.0559404995433813	0.0412989484942901
3R	19230001	19240000	1016	0.053507350072832	0.0618136760072785	0.0681833727981946	0.0703058634632522	0.0635742168668738	0.0682011422412031	0.0703795788191337	0.0713132095113528	0.0668789808304159	0.0698231513277799	0.0743173700218388	0.068287986316256	0.0686542254625562	0.0734271700924482	0.0766477915582057	0.0267248432999422	0.0302754297830441	0.0333067881067291	0.0382449637670306	0.0266686490155106	0.0448319671925315	0.0242721092606527	0.0271731521826378	0.0136156979886362	0.0186027524675714	0.0422536302701263	0.0206423089098514	0.0398995695073701	0.0174628862767805	0.0282998097746313	0.0376981243028604	0.0276319682734297	0.0338612982732726	0.0308578572661733	0.0563459135877348	0.0431426164089184
3R	19240001	19250000	996	0.0541327525711628	0.0632334851001858	0.0629295696592843	0.0704088320310147	0.0605608958496695	0.0645718500510769	0.0643065258485796	0.0685096657138538	0.0626794597510792	0.0644497622791528	0.0731994553053062	0.0620643310417225	0.0665132935710631	0.0692249274727618	0.0688084911439308	0.0301292240635421	0.0339401347818545	0.0310610344883021	0.0382909517630504	0.0276071974846206	0.0410607649832842	0.02522134483884	0.0258666321722957	0.0154151795606744	0.0204098359524229	0.0328654029579144	0.0162498610964753	0.0388816112273928	0.0167618181389705	0.027354594056079	0.0373303953029412	0.0243666049410571	0.0240628409020779	0.0287693617985888	0.0486588497055323	0.0363405065448681
3R	19250001	19260000	1042	0.0600548893959735	0.0716833896781678	0.0746127847909252	0.0812280148053442	0.0727100533520487	0.0802464360225915	0.0779445087538198	0.0798760745980266	0.0681683707946069	0.0766652331346226	0.079782635685352	0.070778901777545	0.0828747715444132	0.0746479803141724	0.0766635175164458	0.033252936920265	0.0299986266070449	0.0322017681125053	0.0488583216569852	0.0229372734355997	0.046244245053787	0.0387532089386826	0.0375966640541263	0.0171428347616145	0.0396616769104251	0.0546340407848178	0.0170389077241134	0.0456612710302782	0.0136585907921748	0.0221054271781622	0.0435722894530396	0.0228468982622789	0.0242068191047867	0.0500334104189728	0.0590570204945788	0.0315472730347889
3R	19260001	19270000	1202	0.0529808354735881	0.065079202219638	0.0669577587098371	0.0686854742528704	0.0621137131163092	0.0711618201047072	0.0667266653863476	0.0695316493992971	0.065939601247212	0.0688864836398866	0.0682916548480316	0.0607231172841835	0.0733679324851565	0.0685827415711113	0.0689162887486383	0.0285843376398086	0.0262784282788611	0.0275161814026454	0.0427363717535612	0.0209447177143626	0.0379422008146781	0.0306328900180364	0.0328141213678859	0.0187997126082332	0.0296844010647405	0.0430078165898903	0.0164573455136116	0.0416706622338011	0.0137744349249963	0.018117352033655	0.0378605097484747	0.0209594489176655	0.0171116071185348	0.0435843838526567	0.0453606000769675	0.0276291188069182
3R	19270001	19280000	933	0.0541331891706118	0.0648333493579606	0.070561683576717	0.0792132783826488	0.0712271824467282	0.0768107854232784	0.0708529927139978	0.0763742156536013	0.0635504062528182	0.0675156064387623	0.0752812606282456	0.0680311103231866	0.0719015499088575	0.0684059717293862	0.0753697904022401	0.0301387258303182	0.0246608675749817	0.0229600711263994	0.034506315386251	0.0195019720287793	0.0415670699043147	0.0353651944216948	0.03506776718806	0.0154731326607104	0.0340435886343811	0.0478399827835074	0.0177892377627431	0.0376713630868797	0.0167124179336264	0.0233593387379502	0.0399328355064767	0.0203468256110037	0.0239978518233307	0.0377930766274648	0.0501710720203717	0.0327813168869001
3R	19280001	19290000	1104	0.0607885126184751	0.0663209818350225	0.0768773424006102	0.0804253331054467	0.0725184143088561	0.0866261120326398	0.0781737547415303	0.0825019570756741	0.0720591799909444	0.0840217452783576	0.0864696770905138	0.0774918058350492	0.0918532338342561	0.0843773883413939	0.0869368207446033	0.0309421000737354	0.0291212739383404	0.0270360909839505	0.0450310026321719	0.0241901677328038	0.0498680707583755	0.0384582018025669	0.0354413960857748	0.0192938267929214	0.03546502027321	0.0552994425194293	0.0164438814322858	0.0416407408472724	0.0214086843227841	0.0249205466598114	0.0415170568376605	0.0264565511121	0.024640347429613	0.0484538487898064	0.0511865850385306	0.0479361690109805
3R	19290001	19300000	1028	0.0600894009595521	0.069328016494507	0.0704331485847387	0.0796632992747632	0.0728834636426584	0.070946049395613	0.0800415667784605	0.0803055781067298	0.0697807081257894	0.0725811028892661	0.0814142508615922	0.0733927804334969	0.0734447644760763	0.0827606709480938	0.0822455015576197	0.0237923377034922	0.0245239378304038	0.0192647167867117	0.0300623801374625	0.021593281773058	0.0393008728277979	0.0363316395310014	0.0336747014908793	0.0143742431889053	0.0326602925811293	0.0528275746861399	0.0153584167608928	0.0388864392511535	0.0232078918463993	0.0186810914287223	0.0387739603150153	0.0273212356388512	0.0207600511422539	0.0408757770307182	0.0512337033602887	0.040245832399112
3R	19300001	19310000	1188	0.0526040507540208	0.0664054560459896	0.0697863904364947	0.0778123120569436	0.0656938355979341	0.0690050347050793	0.0735001234796888	0.0762555457101966	0.0689070532047878	0.074207905239443	0.0812972901521217	0.0685199332625999	0.0746816504927857	0.0766228624014718	0.0789885035578118	0.0277061532862223	0.0199594180668225	0.0192173351567203	0.0367861740507742	0.0216557969158801	0.0296066787976908	0.0269705156821996	0.0267016497613421	0.0222186504925232	0.0283984004792753	0.0320858702467174	0.0191396815595903	0.036139537701726	0.0186537351766859	0.0193188104328443	0.0320944631038947	0.0238774915058238	0.0202994253348242	0.0381869454807944	0.0323231537205678	0.0302992167122109
3R	19310001	19320000	1058	0.0577512987963366	0.0667471116168645	0.0728820023126662	0.083914110288672	0.0674190821767536	0.0727367107230925	0.0740715174304968	0.0785548070212467	0.0693056311661405	0.0744226639654163	0.0852842435237474	0.0715672860554199	0.0747177943025303	0.076168520041668	0.0816798355740157	0.0223851623355357	0.0252213222436777	0.0182781386019772	0.0329398952064794	0.021212838036707	0.0262574174522295	0.0230601900315165	0.0217658093219783	0.022238372858961	0.0261171244661189	0.0232182924179921	0.0220397282260941	0.0407543603562997	0.0243947942919087	0.0238677173365974	0.0322236538193685	0.0207819790006155	0.0212144402527219	0.028767788651214	0.0276379543245978	0.0230091792166466
3R	19320001	19330000	1146	0.052223438247418	0.0650077072168956	0.0657032710533762	0.080123710289017	0.0666771403452142	0.0571932740620428	0.0648104607103769	0.0717522090803335	0.0680491451665174	0.06988218087621	0.0833055345003672	0.0700991048151119	0.0631595894668443	0.0689823774891035	0.0758305956140464	0.021317049001968	0.0203343631382521	0.0148669882771039	0.0373137740981632	0.0269927188186378	0.023498953619223	0.0229393745874661	0.018743984722691	0.0240774588935427	0.0230092630455705	0.0231030996400359	0.0202468349388516	0.0487149407598798	0.0275738071767136	0.0245551491144051	0.0338367722812574	0.0235823325138198	0.0173541920921088	0.0259077497352518	0.0335988561718172	0.024072186174382
3R	19330001	19340000	1084	0.0559243635927038	0.0542385330337666	0.0649457248519933	0.0725705848294434	0.0638335450669873	0.06630686102997	0.0737362044876798	0.0800581039396199	0.0557234701765423	0.0664699517995689	0.0718626573563912	0.064085272427972	0.0701945599527971	0.0761211413866009	0.0774532346356068	0.0269931649149052	0.0303036152210193	0.021741419436762	0.0338887779743368	0.0322622825737317	0.0359206597128421	0.0259564472395255	0.0219799799463927	0.0222140788199273	0.0256372123626285	0.0310263915225009	0.0217475818938399	0.0469529048905842	0.0216104612977749	0.0304227602802522	0.0336507499449248	0.0238463617603673	0.0300152645479933	0.0354137519508798	0.0306167067937675	0.0315727517567075
3R	19340001	19350000	1174	0.0576912183920913	0.0555409150459268	0.0666639423264036	0.0716285870111892	0.0606327356434736	0.0636129646549621	0.0714742180710047	0.0729798485522026	0.0589383764020271	0.068576261257359	0.072215042986823	0.0618703347969099	0.0660561208828291	0.0734293183124914	0.0745317473874874	0.0246732720225772	0.0270597864764474	0.018055244787193	0.0254142385741483	0.0306551799423935	0.0305623731234888	0.0213867213317929	0.0207471159358465	0.0169710297047242	0.0271537228408098	0.0290433264203898	0.0241682403002364	0.0345229531150176	0.0161116836631524	0.0323580146686315	0.0244861908749806	0.0301039180121891	0.0288105085236524	0.0332157631870414	0.0199186948420073	0.0305653243412484
3R	19350001	19360000	1030	0.0578760639893823	0.0588954468159872	0.0719358654748569	0.0799824802329978	0.0661249946149543	0.0659395207513341	0.0829956402367217	0.0848526663481448	0.0638636635631817	0.0777348731705037	0.0877958419282334	0.069475717071658	0.0696463243133179	0.0900592483137415	0.0897184107075085	0.0271695691448174	0.0301851237243319	0.0191033101947274	0.0204205175598019	0.0344758690849415	0.0328138274555722	0.0247254983253038	0.023599652536597	0.0198058378390241	0.0272182291907389	0.0355964818780755	0.0273936797487567	0.034543982619888	0.0164521303621058	0.0357202762447721	0.0214740851640495	0.0326380662984159	0.0300388115464721	0.0372489350569894	0.0240890643320556	0.0387015033986976
3R	19360001	19370000	911	0.0590204348795495	0.0587328602398876	0.0711091720653167	0.098444872761217	0.0705849044486121	0.0666339863948628	0.094192475917885	0.0941025574886695	0.0652949186284296	0.0739561980799351	0.105346577958654	0.0755180756257667	0.070812784084906	0.100698359664253	0.0985527331833536	0.0267089382910462	0.0445611268366353	0.0224586692110572	0.0219707517091905	0.0475571001966757	0.044977652851454	0.0431385866579235	0.0269987464833936	0.0180495563961727	0.0458459614795638	0.0510055026749582	0.0353708916961601	0.0585325424531626	0.0165462236453286	0.0449278550118045	0.0293897395664558	0.0382534748734374	0.0374070636139091	0.0612611765259042	0.0444751992380603	0.0432985885882965
3R	19370001	19380000	1044	0.0547824603044988	0.0633169282091174	0.0739753392399247	0.0942871978943307	0.0711526478043672	0.0722201435051551	0.0910169762923285	0.0916105902222249	0.0619050961668743	0.0727959587119972	0.0918263555102644	0.0718950347567976	0.0707690397253431	0.0888957990869485	0.0878922108646362	0.0255671931679405	0.0437820081078599	0.0277116581789174	0.0224683928459661	0.0473493578728991	0.0455878266616216	0.0351302158127438	0.0288362074205451	0.0149945250670079	0.0424748140298385	0.0460921923725383	0.0323934177045699	0.0422081672723539	0.0140953167202715	0.0372766170086547	0.0269724312272754	0.0342854033827494	0.0331724062993827	0.0491511502213348	0.0399904225662674	0.0368729878983059
3R	19380001	19390000	1026	0.0524124969148416	0.0636652501715977	0.0746544222845164	0.0933045742228003	0.0771379316350081	0.0733064600428063	0.0959965532515293	0.100705691468619	0.0625662664007921	0.0696365357956966	0.0868427721740871	0.0724709590904655	0.0704109250208181	0.0926439386617447	0.0952463222734509	0.0242077882304561	0.0402869024177346	0.0226121966709471	0.0279014601536527	0.0490447538710687	0.0442980899283217	0.034231860474051	0.0286448211414822	0.0226795561738289	0.0422140162250431	0.0496705193722841	0.0291269484455471	0.0417264425195668	0.0185426527757642	0.0417745362800796	0.0291334477316384	0.0358456791796627	0.0388859620638115	0.0475176955132965	0.0439816007478059	0.04100239180037
3R	19390001	19400000	742	0.0631415772912521	0.0604429620853762	0.0754605887298068	0.0849200646264922	0.0667294299242258	0.0689170822868749	0.0854119001768019	0.0823096313742852	0.0680015011903491	0.0818325792967596	0.0929727212328741	0.0738815791786278	0.0757852468050252	0.0893287899843193	0.0919652248745917	0.0209456602449013	0.0279073295417215	0.0177304313601962	0.0273925863156927	0.0363702777820485	0.0278899625137858	0.0241732983993084	0.023529960565981	0.0269876154407547	0.0311562456715496	0.031342088126958	0.0252502897241073	0.0347273816753257	0.0174737216582962	0.0315317799505159	0.0284635052816985	0.0315728748228213	0.0300531956304449	0.0392334677702949	0.0442630651540333	0.0388366978434481
3R	19400001	19410000	799	0.0512970551393393	0.0535933460383754	0.0613718954366516	0.0812080975603157	0.0615556587609823	0.0597161849205976	0.0764428367268028	0.0691350252127836	0.0562291734404865	0.0665093576242707	0.0885416270212664	0.0653301873768667	0.0615432872781974	0.0842838794650304	0.0705998464590437	0.0268809079799276	0.0361246248708501	0.0227829973146768	0.0316108239891226	0.0449087804840742	0.035679544467156	0.0276391730994955	0.0209241584825393	0.0277421846022625	0.0332098717701609	0.0337691536466033	0.0291920635919878	0.0481268559006786	0.0184126322474961	0.0467514414947179	0.0259439598795816	0.038578004090802	0.0279007564938102	0.053601418077794	0.0356197607671279	0.0489653973907803
3R	19410001	19420000	1053	0.0643806335895913	0.0656383783429267	0.0881764480496097	0.103857225114337	0.0733133797404188	0.0775614323739189	0.11493331534771	0.0808364160644375	0.0738098368729615	0.0935279460855057	0.108601704567323	0.0800874472955653	0.0801144344789548	0.118638800672242	0.0866141002779056	0.0304051659565382	0.037498854953585	0.020666749480125	0.028008039179402	0.057872216529316	0.0309175323571458	0.0259708506872996	0.0264147179658534	0.0345689440399454	0.0356988269661771	0.0369451811292891	0.0328589542110127	0.0556078743828545	0.0248013988932616	0.0479708065602983	0.0361257472888514	0.0494023008538001	0.0313917819249131	0.0707025433589307	0.0379022212463988	0.0682355025367898
3R	19420001	19430000	1198	0.0560481925276796	0.0585709977579062	0.0770804569058699	0.0821998887345745	0.065861853471211	0.0654211277194965	0.0886095090238579	0.0733957290248647	0.0623428235023056	0.0783244529633723	0.0841284691462238	0.0696346418245507	0.070754978616008	0.0892259148882323	0.0747663797760644	0.0259589942200354	0.0286787045555527	0.018706528660853	0.0312944380579619	0.0424441668311136	0.0312658087977566	0.0254470783519543	0.0255077365536667	0.0321600833420196	0.0323435884926475	0.0306026692896267	0.0269631008586084	0.0463206072587087	0.0223204645963479	0.0405929815784418	0.0301206304798134	0.0406637866553912	0.0308397944684829	0.0595308315905674	0.0333975275011278	0.0535286644174409
3R	19430001	19440000	1137	0.0546619462772696	0.0590919881739121	0.072945207916661	0.0768974710686101	0.0645612057958149	0.0712574113200721	0.0798231284013827	0.0841946899831732	0.0583012242767311	0.0683906995516891	0.073634870958419	0.0629002935171774	0.067376801303463	0.0750995363274572	0.081312937211345	0.0227357277797801	0.022616739568301	0.0175221925347451	0.0322684284680139	0.0333156723452867	0.0280886314000626	0.0193191445535067	0.0255483907296132	0.0255521318427372	0.0278855384629313	0.0225992603488542	0.024833890952503	0.0339562393280599	0.02118982396985	0.0179237858056573	0.0320783425864825	0.0379379951392667	0.0266774114344488	0.0384480629813799	0.036327026065811	0.0327723342133474
3R	19440001	19450000	1238	0.0525614349532247	0.0644972675619373	0.0723531630617339	0.0770987736222774	0.0685315871426461	0.0731248387486164	0.0719942163741234	0.0875639427560412	0.0576439872094134	0.0643654077279597	0.0712599218356403	0.0612379479401258	0.0669894734297066	0.0683720720385928	0.0797823096892559	0.0278964398870838	0.0253357468739357	0.025242753451261	0.0360355889476703	0.0335256113248549	0.0326777268614551	0.0222223039878555	0.0273530357135662	0.02478872576068	0.0263661756924654	0.0228193559601643	0.0225307272712796	0.029319157209773	0.0257332888493109	0.0202317898376544	0.0277437328097313	0.0289400639368849	0.0304635687732552	0.0258014010673832	0.0344958167577008	0.0277280130507393
3R	19450001	19460000	1223	0.0561533155748294	0.0560837187696455	0.0542584504783484	0.0541607407735099	0.0545354500356545	0.0597768921635227	0.0742629880937955	0.0823651434673291	0.0565145524320057	0.0600412489141823	0.0596969233859505	0.0601546388358395	0.0660395863606717	0.0783986112959045	0.0878975761910771	0.0284160659976384	0.0249937301428016	0.0225402674139403	0.0323790537265474	0.047118954900703	0.0486928533281094	0.027867693396044	0.0265337975828067	0.0150974911937656	0.0345513169893851	0.0375328028674274	0.0151824000426534	0.0292866474602388	0.043084112605176	0.0507143231329321	0.0278012800042087	0.0378663219632922	0.0445703785223768	0.0351804354655611	0.0387313476223923	0.0268398363030603
3R	19460001	19470000	991	0.0510917293227799	0.0521583037226443	0.0615735378959243	0.0631758642029056	0.0622523304246242	0.0633552254163909	0.0764960963441205	0.0913787040586954	0.0541704369685637	0.0630769244379028	0.0627785904465188	0.0616173099258542	0.0607995906464718	0.0764817630365879	0.0954518081552694	0.0273218804821903	0.0243350238121622	0.020498986791012	0.0297170040436897	0.043994870551457	0.0609464569224242	0.0287707650649127	0.029134610502996	0.015640378163761	0.031037270562709	0.0443650132945518	0.0200361201933311	0.0315972411457264	0.0449638316812458	0.061545563962942	0.0287031279341333	0.0337812568169501	0.0582172715995662	0.0298477117360233	0.0532723902163527	0.0350128520721626
3R	19470001	19480000	1088	0.0526418059873631	0.0516378901231169	0.0544314759885254	0.0553843639091178	0.0560912599879611	0.0554280629095299	0.0617844440852981	0.0802868004868633	0.0536225345475543	0.0570914271757413	0.0562895322429184	0.0579915170117143	0.0565988838635062	0.0646267252637679	0.0836440162499442	0.0287631202078819	0.0263580649262033	0.023956853197362	0.0330873856564216	0.0360297815244218	0.0537322617317708	0.0288253614419673	0.0259939937798312	0.0162004375090039	0.0268651288697904	0.0384368275151741	0.0213845425337231	0.0350886005008177	0.0359883989320719	0.0540881405337839	0.0333625215804673	0.0238769193836844	0.0406278669591369	0.0323478670513811	0.046437315905827	0.0307394506584784
3R	19480001	19490000	890	0.0469945815068051	0.0463522786566309	0.0504150506806384	0.0527028629403028	0.0519823671777604	0.0538163916738562	0.0560926120213809	0.0620115463369293	0.0495948621698741	0.055875594617252	0.0570666385529153	0.0581047724911597	0.0563565676219824	0.0582503004988345	0.0649557077097595	0.0272454093440488	0.0246647390572515	0.0226419830766611	0.0343110518569622	0.0317789972632218	0.0320204411027583	0.0317777734124634	0.0239706189186721	0.0254189873474037	0.036552210897136	0.021062046835331	0.0247747536105516	0.0381785169617853	0.0304115848967004	0.0319646047061371	0.0363833979243209	0.0277738627533563	0.0224790895855199	0.0375323267351246	0.0391380562903717	0.0332792366483642
3R	19490001	19500000	1130	0.0518978609340239	0.052137721841383	0.0542359821380279	0.0539616645379685	0.0518104103448755	0.0576608036425504	0.0546960670426715	0.0626833833238033	0.0514716153447919	0.0572407700890548	0.0550748708479634	0.0545447441919686	0.0580858276372306	0.0546320173802033	0.0664539158584916	0.0427349378373298	0.0278066514723261	0.0265461838780161	0.0508621913492539	0.0268848592377775	0.0408291540829558	0.0462607920572135	0.0317428819433987	0.0356055980137259	0.040750008444519	0.0271564624094183	0.0229750812081969	0.046485905128385	0.0237035816407784	0.0423705453743081	0.0407666485083271	0.024099659750031	0.0229611961882142	0.0533388715135728	0.0552255798642431	0.0329694504972023
3R	19500001	19510000	1056	0.044520087573712	0.0529195610723477	0.0529228534372736	0.0512820943463777	0.0509847480106929	0.0533558855856486	0.0538428138628943	0.0611994885370518	0.0517729467918525	0.0506945844912118	0.0508956024251299	0.0497382282943529	0.0532364280818767	0.0531744388078185	0.0590142448404707	0.0386978104747902	0.0301126442140248	0.0270204643105029	0.0481116657589259	0.0327730018777413	0.0381453676250249	0.0350100370979977	0.0276527617594916	0.0296012486987455	0.0374818352098481	0.0243186194743689	0.0196117754859207	0.0359368611441801	0.0285982880459716	0.0364891261877387	0.0347695298691194	0.0289243524677322	0.0219410153523902	0.0522544955694188	0.0481348432612467	0.0301391924660116
3R	19510001	19520000	1176	0.0534899167209768	0.0616667578346429	0.0616084022449118	0.0592521460077224	0.0626622903289968	0.0613759740023467	0.061045881606433	0.0677562766012747	0.0577854281954143	0.0565147132277765	0.058827703517757	0.0599505120350863	0.0594375759741136	0.0588059561342597	0.0611329759853682	0.0393506583259465	0.0273292136303634	0.0277039295139058	0.0553922141999128	0.0316996539055911	0.0352960731542116	0.0385644398203788	0.0377290014767796	0.0286805120173064	0.0343107872565416	0.0263227855109756	0.0190399289935826	0.0476187902734728	0.0238451550936167	0.0371850323014537	0.0488830487656428	0.0341693701333722	0.0241023601079498	0.0562150716553378	0.0525102266183064	0.0359286640160609
3R	19520001	19530000	1104	0.050452625978789	0.053140806962903	0.051108660604975	0.052593753805476	0.0571492974787864	0.055028438371196	0.0529642461792394	0.0576119297964554	0.058828356943161	0.0583045982502218	0.0583782218963967	0.0622013518661897	0.0565994643169432	0.0600668628645231	0.0649253669252191	0.0384375038120723	0.023294247104611	0.0300817093061961	0.0542045995581492	0.034908398238883	0.0361361762828275	0.0343588554782698	0.0335976876736165	0.0251919726476158	0.0227622671831108	0.0300640479671796	0.0168586720910545	0.0459407154251512	0.0291805373946664	0.0294541237543631	0.0473001237418472	0.031736252336247	0.0193471161886667	0.0400429221587077	0.0523596408969619	0.0333905478118786
3R	19530001	19540000	1064	0.0504358330862982	0.050957632882487	0.0571024639792642	0.0524392258906778	0.0558802014327363	0.0576303948428517	0.0612607901071278	0.0597914247992344	0.0545793384783462	0.0600813173698255	0.057245400445061	0.0593933750245722	0.0598347900933411	0.0655840690788329	0.065085162276199	0.033648585713219	0.0189377859473539	0.0214740090165927	0.0446047497743256	0.0375360371281148	0.0347413525015922	0.0319796887632224	0.0354996173659049	0.0292974512129719	0.030933217281984	0.0368726360741098	0.0163438873471066	0.0405737407818359	0.0349438114689355	0.0321355839016923	0.0452033023348205	0.042604981655896	0.0243100108381753	0.0479310414446243	0.0523005143875143	0.0485441454689673
3R	19540001	19550000	1143	0.0498293464391732	0.0519369221244911	0.0507324724990467	0.0528048535741402	0.0594998135353029	0.0544171618035783	0.0553988719604433	0.0705591201034418	0.0560569521585353	0.0548088049868097	0.0548626981288249	0.0621302811278553	0.0576178529073515	0.0581211619082364	0.0720753342027331	0.0381413975067557	0.0225337997147965	0.0196578266802946	0.0490265689810799	0.0339400952291933	0.0350492433702085	0.0302205430716591	0.0369332871962914	0.0290460622827212	0.0320656781018107	0.0436763446740928	0.0209261055157799	0.0391564402359927	0.0293179324621331	0.0398085647407203	0.0432513697407134	0.0343321373834021	0.0312524853942627	0.044807139746488	0.061672264267206	0.0416056335214514
3R	19550001	19560000	1004	0.0517244184237872	0.0601623602595105	0.0593005698762559	0.0590457615840833	0.066350880706079	0.0567098147207808	0.0640508047035669	0.0807061102024439	0.054477204131845	0.0589708741833159	0.0576385498673233	0.0619911079504538	0.0607492873301434	0.0590331037138815	0.0753139505287526	0.0379442862873363	0.0281008919544587	0.0225663781041469	0.0506441082124041	0.0412823502050843	0.0416184610041294	0.0285368664153043	0.0328906056411339	0.0292670087470777	0.0386756591432019	0.0431763419871943	0.0224226735500443	0.0460613119781531	0.0317980225339669	0.0396742454046257	0.0476756200618985	0.0409887764136291	0.030937516496216	0.0510838913296954	0.0678159818279858	0.0570344629581909
3R	19560001	19570000	1116	0.0481025487098952	0.0549624878180472	0.0550068008069811	0.0533994637712758	0.0562063694473832	0.0567537074046803	0.0566837000330981	0.0608746421946832	0.0528208590955904	0.0559658069875862	0.0532152406411045	0.0554599875418079	0.0555931667772563	0.0600953973694125	0.0629042868315404	0.0399636046592318	0.0243763052604693	0.0185616832239881	0.0574104181756181	0.0384248211531499	0.0357194632997222	0.028112014436673	0.0398394801763818	0.0286022860002043	0.0470003750580547	0.0425333617799382	0.0232578239728111	0.0489969170263297	0.0360682604431385	0.0304176206476217	0.0540765156202811	0.0398196156754962	0.0304565743661682	0.0679262104970441	0.063150227852319	0.047810091514017
3R	19570001	19580000	1259	0.0382412405505842	0.0478268555969619	0.0453797134351507	0.0477596640059637	0.0525853077057382	0.0465009518855942	0.0508007114794713	0.0482020472917415	0.0463958696292161	0.0451727547329169	0.0458147810225175	0.0530634174670201	0.0479633265370725	0.0518788715999626	0.0508412609612368	0.0358937902586643	0.0260336230066353	0.0225497760805089	0.0404912222396345	0.0382345604548222	0.0381555823854052	0.0262625186601914	0.0352954227741088	0.0256998135344981	0.0401978910425578	0.030284059697787	0.02297885808688	0.032285266733442	0.0308749326655384	0.032028086757848	0.0419472543714003	0.0409430542889311	0.0311985720819671	0.0491908396575293	0.0393607141495625	0.0420952506724464
3R	19580001	19590000	1087	0.0460378379383157	0.0500919548640436	0.0509361186384648	0.059526976363223	0.0574605080867616	0.0534849150533381	0.0645236122712882	0.062965425871469	0.0461360135957847	0.0464174064420864	0.0545375984449999	0.0544814058783245	0.0512889540204567	0.0606822211852024	0.0587513130436401	0.03357676033369	0.0242935097101198	0.0195955016575257	0.0360722240225988	0.0346852308091218	0.0341191866222306	0.0337656290832122	0.0386296863451255	0.0292029525689168	0.0422178318801369	0.0385659351325714	0.0241340748000705	0.0436939031619961	0.0302082881440073	0.0280258189512821	0.0391013663911889	0.0333883495162002	0.0250507581084182	0.0589853960198358	0.0421628030242966	0.0372120018654681
3R	19590001	19600000	1047	0.0493208106469894	0.0508810692717181	0.0498004378360528	0.0533828925462088	0.0591117246725521	0.05705426108786	0.0590051839225131	0.0593425479487411	0.0538475442533099	0.0549635465566456	0.056005591455593	0.0628345163679873	0.0603100668185715	0.0631962568711483	0.0610308411182971	0.0363917777653063	0.0174263547715026	0.0195134903012908	0.0396223700132991	0.0327640058531625	0.0376242326199924	0.0336963931526754	0.0443088115935467	0.0270259926297267	0.0467872903592068	0.0338927989193328	0.017472516600599	0.0344637472438466	0.0299669468649495	0.0313647303213813	0.0394517653414499	0.0242808961450199	0.0327922592577449	0.0422650347195825	0.0303337963070898	0.0358537857702223
3R	19600001	19610000	1068	0.0522079428428038	0.048993627416635	0.0543410698907455	0.0553048619494244	0.0565965737292601	0.0598551602538353	0.0676501440218883	0.05952485275047	0.0532597357932295	0.0587623614242103	0.0595397158859856	0.0608428158674655	0.0663698543141659	0.0685861786214536	0.0682071609451798	0.03396765306783	0.0201440373950407	0.0214982595680384	0.0418639173029193	0.0416074938646076	0.0478699466310187	0.0292756578562067	0.0360502123360985	0.0250331538810266	0.0472781875524232	0.0393975334539395	0.0191035565793774	0.0373699255257422	0.030333570610273	0.0457742568200586	0.0422932814012392	0.0291054108002881	0.0463729868914392	0.0442004772571886	0.0573766043892739	0.0678934361078135
3R	19610001	19620000	1113	0.0491263325545125	0.0514494268315793	0.0508961155598364	0.0539522272607654	0.0543139620597511	0.0599242952483627	0.0612975840470067	0.0519168510250185	0.0505960432906575	0.0502271520799728	0.0513404824430202	0.0523355950753292	0.0593658894179702	0.0577673419835794	0.0533993806770659	0.0343938387114277	0.0260352710038925	0.020840483884837	0.0415730502336367	0.0405449877598298	0.0406234742831104	0.0315064903836203	0.034543144328331	0.0224777846728455	0.0462983902209951	0.0383055576581727	0.0207997781247378	0.0361385406235026	0.0273742945855147	0.042864548731467	0.0426672301783203	0.0290176256053908	0.0415328457824196	0.0463054543174076	0.0447347867741968	0.0599841518049366
3R	19620001	19630000	1001	0.0497806781411757	0.0452679289135508	0.0492299682630454	0.0479443206668661	0.0527061681644877	0.0552185918502416	0.0576338470849577	0.054060424963973	0.0495724586612021	0.0548970922955599	0.0501361754083151	0.0554677523593506	0.0619659929750336	0.0636694226841329	0.054561824862342	0.0300637949127611	0.0251448027802023	0.0220085867790544	0.0372033819596296	0.035836056894228	0.0360387603303081	0.0291302380045887	0.0258689370623633	0.0225608686065471	0.0396909332341762	0.0338056014829618	0.0229145995816947	0.0344179302578933	0.0268289175795155	0.0355336902057765	0.0331084558035046	0.0278282513673477	0.0320991433701038	0.0395393864169708	0.0450652981425465	0.0554404427486379
3R	19630001	19640000	1118	0.0533274683545572	0.050336726262027	0.0559227733387796	0.0508205872723939	0.0592843399420844	0.0617916929092021	0.0611007780827194	0.060365499095546	0.055643105141836	0.0600636357915687	0.0543505251895061	0.0634068651234496	0.0614329931420537	0.0669586736533221	0.0647079063460241	0.0325031378364296	0.0236110742044486	0.02181570917761	0.0376652710180181	0.0323845747814993	0.0371521604978245	0.0277639880461401	0.0282536174126488	0.02532394076003	0.0407146383752604	0.0359463011677388	0.0229872969072923	0.041420890316329	0.032956939082899	0.0305359704646696	0.0380272535959156	0.0315099122039438	0.0322676991749368	0.0436110100485021	0.050266411443123	0.0484160351834352
3R	19640001	19650000	880	0.0481445194802506	0.0489619549761076	0.0515942284745655	0.0534236311987517	0.0549866714802743	0.0562139624549461	0.0541946176935944	0.0529344694141296	0.053674530339222	0.0528969715243136	0.0544553904395184	0.0604085623200079	0.0593152629820136	0.0584418469269574	0.0549421880307256	0.0317358108788773	0.0185253254975231	0.0218681557311687	0.0333133687960723	0.0237478280236395	0.0291378869632137	0.0271045700347785	0.0283016097252816	0.0308807634846609	0.0377039213278835	0.0401466624475057	0.0224254729654023	0.0422993237629974	0.0246653219303019	0.0302832120316427	0.0334506023611608	0.0257109358083061	0.0273177260809854	0.042616065444387	0.0422715731726331	0.0276300676238404
3R	19650001	19660000	1120	0.0470970570342446	0.0521053364221392	0.0559555922557935	0.0524728410252943	0.0545619660741416	0.0626071593325263	0.0545237374667571	0.0618385212888107	0.0558907190969353	0.0572054109499472	0.0554537284547825	0.0570353384300402	0.0640805602445138	0.0587723386896981	0.0596364891256666	0.0349546993437465	0.026457792153745	0.0185666026942353	0.0398509346627363	0.0350409831272175	0.029299543365965	0.0297744680006365	0.0294337669162069	0.0280079489975765	0.0477289658142733	0.0400508492442317	0.0247642211925269	0.0405152036941677	0.0382877932252254	0.031776344969398	0.0374182341148463	0.0340564416079309	0.0253462184170999	0.055444114320445	0.0437941879447925	0.0436319231574775
3R	19660001	19670000	1114	0.0544787590733326	0.0514190421443391	0.0539266820002724	0.0520717027192464	0.0571594327103337	0.0563336826263056	0.0584348515972098	0.0623755687681578	0.0503156224455963	0.0503673442114886	0.0485811518144304	0.0580196024373456	0.0540647457194211	0.0604320141669178	0.0628773768282985	0.0289542945113213	0.0230055219541998	0.0179368122773381	0.0332300237836057	0.0307895556518648	0.0287203994188046	0.0284027061830103	0.0338529966953111	0.0261765743665292	0.0469104248200729	0.0467091835564828	0.0237976091781024	0.0369225690549517	0.0305877919921088	0.0343717516544384	0.0409358539083606	0.0310626763944465	0.025675262193196	0.0529827642431155	0.0502157291290386	0.0360866952362231
3R	19670001	19680000	1259	0.0542431131824072	0.0532995587256955	0.0565973349058401	0.0569413222992308	0.0640759227418181	0.0597029243947376	0.0622885202874973	0.0680418278299599	0.0541813174926623	0.0574704267214287	0.0561946584533275	0.0616149507671074	0.0602340692702455	0.0634390642042636	0.0682663891064211	0.0309217766354585	0.0240846676072618	0.0261542903517714	0.0399820214112767	0.0375300184779888	0.0350508299592715	0.0317787276512836	0.0452247717171962	0.0279708424044958	0.0492050365575282	0.0590614604342307	0.0313020828100845	0.043165185496012	0.032813340262767	0.0415927730056429	0.0494541326201298	0.0521673351104435	0.0211597412676265	0.0589293937977489	0.0560627155279988	0.0524396700993228
3R	19680001	19690000	954	0.0518225720732862	0.0480488846912507	0.0479051708521907	0.0503400643584848	0.0542073657550902	0.0561330709242135	0.0535723809628452	0.0646169328356182	0.0480909911057361	0.0486339172429265	0.051084351139917	0.0542246534370388	0.0575401865517753	0.0545972411506609	0.0638077526316639	0.0258440263135883	0.0194681883546518	0.0196110993561285	0.0299921467025658	0.032010338952909	0.0335805141147676	0.0278075387684392	0.0287924948963859	0.0317976975811152	0.0381882464193044	0.0515680222352598	0.0215540299199684	0.0316529866437867	0.0302558423221327	0.0396764952976873	0.0292881101974708	0.0404047937388253	0.0303399832728667	0.0514255054118522	0.0399775422130596	0.047988438340886
3R	19690001	19700000	1078	0.0496788621436029	0.047289833319575	0.0484781491544675	0.0492749923829451	0.0510798873988745	0.0554521294103357	0.0567203258847268	0.060051216291718	0.0532599815841874	0.053075274876637	0.0547307303970015	0.0578668367602595	0.0584816095664839	0.0607908823377923	0.0644672434922025	0.0270595261676836	0.0196583819811993	0.0193266982216133	0.03340524443489	0.0398125375705219	0.0291555190940449	0.0251291864807633	0.0253601331066734	0.0346059484970352	0.0522224290120928	0.0470277469162629	0.015747298114479	0.0381671150497405	0.0443631714186815	0.0324323738792137	0.0333705613518108	0.0541761318608077	0.0252758843273093	0.0616842600950885	0.0441022617948821	0.0568352467215424
3R	19700001	19710000	1061	0.0511433198819732	0.0426634723838812	0.0448544930622499	0.0498723147337962	0.0539276040319785	0.0552457179287717	0.0570272414662693	0.0643895633801332	0.0555710913395616	0.0554704880679723	0.0600110158899796	0.0608877326886318	0.0632130563568055	0.0661466167026622	0.0692185636426652	0.0297465984424787	0.0211593539296419	0.0202685651669644	0.0398303296077098	0.035182311159146	0.0338934502805226	0.0297389403696126	0.0304863642468324	0.0334432917771141	0.0553394194370835	0.0549017298578531	0.0184451654960696	0.0414991226279358	0.0378139240916443	0.032794542484526	0.0335409084882689	0.0491295499685192	0.0254922357644421	0.0633742038784535	0.0465139906601607	0.0529009467509933
3R	19710001	19720000	1052	0.0505603376093179	0.0531953889738974	0.056340304908343	0.0525172232916654	0.0561503059643198	0.0568565436080446	0.0603679293238637	0.0696674795979272	0.0574232983091063	0.0564384217968943	0.0537106724158341	0.0612137868789758	0.0602935554838945	0.0626566396725145	0.0737020665648158	0.0380594570734276	0.0228018725549671	0.0221361550482293	0.0363587239075466	0.0363798034795141	0.0297755516479618	0.0305651210670434	0.0294931619648487	0.0382230489305806	0.0534670192111046	0.0577439973317221	0.0196993836014263	0.039696993095215	0.034258579923261	0.036053389552296	0.0341381071281683	0.0468976532458375	0.033564052304034	0.0537590134228726	0.0479785211753021	0.0521829425285745
3R	19720001	19730000	1299	0.0454497105713341	0.0485733926153318	0.0505962468227726	0.0526130600508677	0.0501619629071405	0.0533639572012714	0.0577945214636438	0.0562725476428982	0.0502943402332802	0.0495773147123611	0.0536517433381596	0.0506521218461299	0.0541419413486824	0.0593576017156156	0.0566576521397458	0.037626039092544	0.0256843761967843	0.0251154148732405	0.0443128248245934	0.0382322878920004	0.0313581890388196	0.0308690242452406	0.0287424468004568	0.0382888368571124	0.0520778631671946	0.0474810050592257	0.0209888960574657	0.0448462315000931	0.0330985660983132	0.0322388367008749	0.0379377121362689	0.0439776350292507	0.0301523923358354	0.06088893919474	0.0476597236096492	0.0388583022117062
3R	19730001	19740000	1066	0.0518219859343757	0.0517171215132468	0.0531835047143647	0.0557558886223131	0.0570097152662042	0.0547670205807442	0.058788080741548	0.0672070476372649	0.0563103820166667	0.0589764187980314	0.0590262007315589	0.0607556681192603	0.0587162403581645	0.061924101129804	0.0678834596283051	0.0320866170535723	0.0201264559367173	0.0186382541120216	0.0460285459499881	0.0385562511406133	0.0269483183221447	0.0373422367962068	0.0289945638215109	0.0368366262051809	0.053451032793027	0.0482796605337013	0.0261149593493926	0.05107357095844	0.034734618398154	0.0263339669540012	0.0475371758708401	0.0558439584425816	0.0326258164926719	0.0564722997502358	0.0618455961806582	0.0448691817603574
3R	19740001	19750000	984	0.0556033756522449	0.0555488805467201	0.0548094870951861	0.0623013342533345	0.0604658834634415	0.060067669240933	0.0679891690878536	0.0713825505355567	0.0547457648332532	0.0560586681714004	0.0597003398564167	0.0590938510491574	0.0641093480040621	0.0687241006452858	0.0680581420973826	0.0319954268637415	0.0174924936528623	0.0175816855507619	0.0410316955625843	0.0407211837576967	0.0263005470519533	0.0408211505894946	0.0316231612079754	0.0369571334452166	0.0562217421593101	0.0496632687779416	0.020119783170923	0.0485972396010847	0.0412182240809336	0.017612564049877	0.0420369058151436	0.0571680012339647	0.0261353227789636	0.0641076429272685	0.0575361432542989	0.0490073657401935
3R	19750001	19760000	1151	0.048546577002077	0.0534124393329297	0.054409315499112	0.0554332307826617	0.0568456346048323	0.0629880921436303	0.0591830877462468	0.0681121958785416	0.0555223689207874	0.0576686953407918	0.0588671791869396	0.0602114254356203	0.0635321122234719	0.0636956447156063	0.0703162332017724	0.0326143253529925	0.017606430703702	0.0155386584645085	0.0462016794237212	0.0351084483147099	0.0245282002086092	0.0403571102175139	0.0307088159651808	0.041876338995149	0.0481953952515189	0.0512323816090418	0.0186753178068975	0.0496524422632868	0.0299355311587246	0.0199680550307978	0.0456007220347288	0.0440678016324551	0.0271739436523928	0.0643412444634894	0.0606748474098828	0.0392724155999007
3R	19760001	19770000	1068	0.0513190546587974	0.051254532146804	0.0564034469585664	0.0544674856118771	0.0536080231866416	0.0563385818581436	0.0595335938425704	0.0679247340486575	0.0509291006562967	0.0542225176843116	0.051987486158223	0.0552696045996043	0.0558590953162687	0.0532331526456333	0.0657955003447649	0.0296387565838758	0.0217284850720628	0.0209011276344454	0.0400191903337662	0.0383839733282193	0.0269349259859737	0.0342147916156075	0.028525283161263	0.0287186676917299	0.0465679539117894	0.0410851854054449	0.0226356061869521	0.0408944729776568	0.029119512611602	0.0241983895608487	0.0389319779790555	0.0475985517450812	0.0345540596421176	0.0571807635337927	0.0511289170424264	0.0443075102473889
3R	19770001	19780000	1038	0.0454587143317997	0.0470381978600303	0.047462613319117	0.047323454384795	0.0511229073977796	0.0526328943085188	0.0515897309366788	0.0570958606433691	0.0508334005077476	0.0511705167957233	0.0553139164525866	0.0556685648959421	0.0572365548664896	0.0544220192683075	0.0656351788497333	0.0304594206296529	0.020196598181081	0.0195813696698244	0.0452148830193665	0.0326907958971325	0.0308856035201967	0.0361514342101901	0.0364571270160928	0.030958514469305	0.0465123776525457	0.0436439690728382	0.02156168009315	0.0416028490856689	0.0253324648719097	0.0244398206884015	0.0399401132993241	0.0418928254205367	0.0303164831400597	0.0572792886540452	0.0474986684880376	0.0393567902046725
3R	19780001	19790000	1133	0.0541526882307809	0.0603941968837792	0.0577958471330228	0.061621354586269	0.0585652710581381	0.0638015352451963	0.0603167636819258	0.072770764195459	0.0562730085901648	0.0566271843524732	0.0596012679327339	0.057727468341406	0.0648166161803748	0.0628820372048998	0.0684931533256196	0.0343013076255102	0.0193677081657563	0.0230064679681032	0.0583275114334813	0.0300223879745958	0.0293955639860831	0.0340810300593242	0.0438900077452187	0.0465683397261358	0.0364155740608703	0.0479055840159524	0.024376285958645	0.0553390930972663	0.0211938073025231	0.0316463882104392	0.0578352079995937	0.0374355384348981	0.0244544768066332	0.061252212556258	0.0638444638746925	0.038797290877728
3R	19790001	19800000	1233	0.0488990955131965	0.0528668384281879	0.0545238949671837	0.0545344591791656	0.0558716929317477	0.0539943727736844	0.0575475359575846	0.0590676830951189	0.0521476778959119	0.0525736237556435	0.054476624316021	0.0540388531002138	0.055718373453681	0.0554536069828622	0.0573197792070962	0.0302256877375164	0.0176485852741043	0.0202116314281047	0.0428610932224198	0.0259695633202621	0.02334496277067	0.0272952799335761	0.0350201569050269	0.0343047278607	0.0384494550870525	0.0317105001057483	0.0221869313637382	0.0417889879590121	0.0226314250351277	0.0234901073099513	0.0437445501171164	0.0302303432100136	0.0219473390917856	0.0508064120072689	0.0453604188030444	0.0265053571139648
3R	19800001	19810000	975	0.0568442538426276	0.0560605576064358	0.0553630404098935	0.0558475325117141	0.0580511293678158	0.058277010053385	0.059762416426867	0.0634576927122406	0.0529835834590176	0.0561737133391411	0.0559392716183784	0.0555539357254632	0.0620530140584899	0.0546619974439586	0.0606745089113808	0.0301192752255508	0.0189217074944904	0.019465037483485	0.045394741127419	0.0237397781632666	0.0221082296555992	0.0290532465637591	0.036766761056032	0.0381838913675114	0.0314319861656711	0.0362155327559852	0.0245734439274045	0.0429596393374782	0.0226000382288836	0.025863701858281	0.0362782281190237	0.0286901862893957	0.0189811236356143	0.0511710884670745	0.0365205676826477	0.0240393693782918
3R	19810001	19820000	958	0.0583747337582736	0.0561665851173791	0.0593047453899417	0.0606188459693904	0.0673671322691613	0.0678443168364711	0.060223352890818	0.0666695238467879	0.0554998294943881	0.0568650322475901	0.0604595601012015	0.0618810987477319	0.0648731630232304	0.0624937139094626	0.0673114389148213	0.0310513058766144	0.0238177478836188	0.0285685535167813	0.0454095632378074	0.0286886456861692	0.0188409929564725	0.0324051438374292	0.0450412280441835	0.0375921077956333	0.0338140569600842	0.0379506070058918	0.0294787283611454	0.0463914995594218	0.024163991416965	0.0290981760944025	0.0446455184156511	0.0441134586498319	0.0277930479322194	0.0555873881153361	0.0397174563190194	0.0323707841647976
3R	19820001	19830000	888	0.0540182141462887	0.0504007376577515	0.050914127226507	0.0550802205959756	0.0611535537909578	0.0592080106075974	0.0587593213556908	0.0642455060528765	0.0533751652880252	0.056662891120108	0.0574230129322029	0.0605057014992105	0.0593204749982154	0.0609002425939581	0.0652725165109379	0.0279267966708868	0.0207454680186969	0.0251465953016656	0.039898576518643	0.0311425996529599	0.0214515581890088	0.0310779781182503	0.038093790093884	0.0278411349248526	0.0321426655863949	0.034621105586428	0.025245912975018	0.0490906994558858	0.02481573166076	0.0350804356250507	0.0443723496736392	0.0418252412140296	0.0293906646711443	0.0499720550524294	0.0387130076029859	0.035221900691808
3R	19830001	19840000	1027	0.051691258942259	0.0487665083352508	0.0495321025324265	0.0546882085666057	0.0529931202650611	0.0552445692297973	0.0603737612520382	0.0620237732822622	0.0494908957516663	0.0509499517626632	0.0544411601897716	0.051701948886674	0.0545942471774929	0.0615920742782116	0.0625188026029485	0.0293250840507471	0.0177682301338313	0.02150862831042	0.0405639140138024	0.0342798804725976	0.02873881892226	0.0311186194060276	0.0295602366223867	0.0305900706391566	0.0394699059722184	0.0383628940225844	0.0246562145198146	0.0397246411847931	0.0232877786707462	0.0346095374903973	0.0362566064112744	0.0392519981792522	0.0247176975785638	0.0453805420068097	0.0442455527812233	0.0462759343817509
3R	19840001	19850000	782	0.0529971150977633	0.0507212384743622	0.0469806619479053	0.0495463564951676	0.048050234345565	0.0561180956263545	0.054515684667972	0.0551260645572148	0.0495652914313681	0.0450360914012263	0.0494096568273465	0.0507443206781696	0.0559816126969084	0.0548121253444699	0.0546456924367706	0.0267825935448023	0.019896280006061	0.0229803074200041	0.0413682443617949	0.0324912153079085	0.0253447202430193	0.0284876693799205	0.0293799870045994	0.0344422344373685	0.034146283204236	0.0289895785256602	0.0194198312484986	0.0463626703528829	0.0182753457610319	0.0299747031497968	0.0421793946176111	0.029260690654799	0.0269289007985435	0.0439157844901718	0.0388456779523211	0.0320420903507696
3R	19850001	19860000	1342	0.0486173725199846	0.0569135842845903	0.0528278496259268	0.0561640471405685	0.0539763991559896	0.0511103639240469	0.0577116402523355	0.0658916023600132	0.0550640771149612	0.0526020502224014	0.0529378463013165	0.0514292687242757	0.0551096864526065	0.0593773006412744	0.0651415009716066	0.0324886446099471	0.0252355348827851	0.0264694321832485	0.05123851432146	0.0362728689735758	0.0349488757861224	0.0350217844140975	0.0325816818295623	0.042300875353686	0.0404733296548863	0.0361202748379432	0.026397337152093	0.0540585665450561	0.0240348592486155	0.0409981128249826	0.0455022376245867	0.0322829042350896	0.0329983039537057	0.0526344004549156	0.0529511748067578	0.0356891459393957
3R	19860001	19870000	1100	0.0536951018446694	0.0562627764742513	0.0566727674257742	0.0535645942804985	0.0555639740916446	0.0611746362965353	0.0602082261970167	0.0664317789612006	0.058972267583995	0.0583785691017033	0.0563155001396784	0.0572219936736816	0.0598080925119538	0.0606873812517204	0.0635939037064513	0.0361539008023383	0.0196928902781923	0.0233204238286622	0.0480438215689013	0.0308491338103501	0.0342357147529015	0.030165341369617	0.0358721300818873	0.0346983131294674	0.0357605051818843	0.0348750054489236	0.0241089097319194	0.0484339874998042	0.0236536810464421	0.0351088120399739	0.0445508902735627	0.0296391808777121	0.0356650505161361	0.0521343631112676	0.0584750033287155	0.0237519575332863
3R	19870001	19880000	1184	0.0515772921865164	0.0557492898992295	0.0539544293091133	0.0577205878286592	0.0555446875382307	0.0593294720405963	0.0571582442382641	0.0667323117163102	0.0542764516763756	0.0540573608710486	0.0541523872982086	0.0544855441726791	0.056618682141327	0.0565693071563057	0.0657461157220122	0.035625306211325	0.0247818175257978	0.022679019932493	0.0445977260011032	0.0372019581860385	0.0413748648810636	0.031875078693798	0.0351960567851045	0.0398119317204415	0.0443433410030422	0.0489298800458738	0.0199478602281467	0.0386797726750371	0.0255788664666353	0.037317051685476	0.0386742297567309	0.0250390495363792	0.0338730257460969	0.0428680091262758	0.0610712428184549	0.0238762031197253
3R	19880001	19890000	801	0.0507604857497935	0.0471022151996753	0.0549256674126702	0.0513483070347136	0.0467212859030031	0.0493446118042411	0.0508162101271416	0.0580037979806469	0.0531922788119218	0.0547280199620775	0.057373935313864	0.0566246095826183	0.0588889554724778	0.0595533777046889	0.0607428343904205	0.0302232143820248	0.0216498209077484	0.023535141616507	0.0352035347485543	0.0397576649360412	0.0331262463832602	0.0318749975370562	0.0415554686818164	0.037860427662518	0.0488694650219832	0.0415869428993401	0.0217838788372876	0.0352266897497195	0.0285881664696926	0.0292940452958138	0.0353156207610217	0.0316019631264517	0.0281672946256967	0.0483579761432803	0.0524744618171772	0.0250330248788918
3R	19890001	19900000	1142	0.0507443397963669	0.0528719228504228	0.0522422085505542	0.0556024940030291	0.0564858809144547	0.0644184862533737	0.0600888447149213	0.0585869312734573	0.0559734267732819	0.0545567965269409	0.0589292177743859	0.0564873350404905	0.0620594829202591	0.0609406004999201	0.0596290986763582	0.0306135431190345	0.022597981824714	0.0237770669676018	0.0428177154133253	0.0383095393898677	0.0270987046346805	0.032357329089878	0.0412152883072812	0.0384785020064244	0.0508191060050847	0.0433164549799199	0.0240295119021648	0.0412326533684996	0.0238880640294646	0.0297775531038312	0.0414758895256416	0.0282763132737672	0.0276123416144242	0.0444091434663148	0.0569409162703811	0.0298138937815822
3R	19900001	19910000	1297	0.0509551343857453	0.0586323629307396	0.0561469709186787	0.0628406063524038	0.0605894443017901	0.0625794674341185	0.0674578714937067	0.06274524561775	0.062170420447003	0.0570119089420242	0.0648181854862627	0.0625280379628101	0.06276008349506	0.0717031092810557	0.063640451709076	0.0332150094690169	0.0253760143305968	0.0318079799606256	0.04534248017083	0.0458652952146626	0.0356968115832484	0.0363763267746001	0.044146828444489	0.0383116532115714	0.0623580536079282	0.0387193506327823	0.0179271103283139	0.0373939602358867	0.0257106461200284	0.0312658753230019	0.0398168696258707	0.0295390083242417	0.0352456817747591	0.0487717646167352	0.0534739354024504	0.0394311095051672
3R	19910001	19920000	1192	0.0544029140627946	0.0580230353055001	0.0523945469401472	0.0540626614229217	0.0534903052534988	0.0588213200422575	0.0589502590757886	0.0520612548513547	0.0632097393923916	0.051022489875149	0.0629283870634659	0.0609693788307097	0.0671734239057846	0.0698084306190841	0.0607065269404698	0.0383929745417783	0.0222722951023074	0.02779524332909	0.0474130225636355	0.0396554169362918	0.03370817402604	0.0380892723646377	0.0427050797311993	0.0332121263599628	0.0592293365298089	0.0459988274724118	0.016898011108374	0.0391848442698036	0.0194742711248456	0.0248906332672158	0.0457184675330568	0.0260409401921676	0.0288654194749344	0.0529211575134408	0.0498299417706534	0.0337319432342296
3R	19920001	19930000	1184	0.0600622484977529	0.0676259282667551	0.0583795990004694	0.0713056971825916	0.0663738225936132	0.0713782084205002	0.0856998008921602	0.0734214547805698	0.0735370644151464	0.061634689044762	0.0737337305365553	0.0702662117758036	0.0753136059364504	0.0873088717732509	0.0735894553250546	0.0483002468501005	0.0233320287486624	0.0322334056563417	0.0618475326048487	0.0423941074982385	0.0473284592726314	0.0497750963821394	0.0537971096213097	0.0329837324415526	0.0765865658300861	0.061812704389857	0.0244017906063055	0.0603105902789528	0.0240882096087033	0.0363289494363758	0.0656942926501956	0.0320705387820961	0.030217535989606	0.0829290963431073	0.0759466456760835	0.0437380418871815
3R	19930001	19940000	1139	0.0511492362329563	0.0592716375621241	0.0581721004939198	0.0576488205065575	0.0586971822379406	0.0613801621667159	0.0718758617579404	0.0639463416276791	0.0585369498227918	0.0585081398740393	0.0568682048417525	0.0557455425784534	0.0606823377272206	0.0684030163145283	0.0599956858315331	0.0454333804432482	0.0192498397011079	0.0216192801263722	0.0603745401234643	0.0320094555754566	0.033214377833271	0.0403011335550642	0.0414271310065665	0.0322855559201178	0.063366817877517	0.0488359296929511	0.0181955247494554	0.0527376948207491	0.0247592090682011	0.029523866795656	0.0511309190846267	0.0264642471187102	0.0207807525187501	0.0744597231817909	0.057627734872371	0.0304591609953703
3R	19940001	19950000	1167	0.0457053244880314	0.0556308882041742	0.0554017686487788	0.0563755553314536	0.0594807433556211	0.0625509327022876	0.0695188886674298	0.0642190794719272	0.0519221379232487	0.0505428902089881	0.0524433324917134	0.056343481024926	0.0583682999438948	0.0646314993829002	0.0603465982565033	0.0396533483689267	0.0230802752142534	0.0229956112593331	0.0572579730283658	0.0338790369881348	0.0374101751916922	0.0331856825042036	0.0397577221634466	0.0336568105940436	0.0547728126420443	0.0505611815407281	0.0151183831135498	0.0457869441773918	0.028869403554214	0.0368397970296812	0.0487553398056912	0.0262820496851405	0.024206051776795	0.0633642733003319	0.0547922922551519	0.0337367780609781
3R	19950001	19960000	1076	0.0554440484401657	0.0613248165116255	0.0602175536954374	0.0601311150929582	0.0614879160902383	0.069703512260401	0.0724249431353095	0.0684095968336154	0.0609745881757726	0.0610091063366612	0.0593470468395693	0.0624331045631281	0.0669862842240517	0.0762029407617194	0.0705637608450458	0.0451503304730936	0.0270379468764257	0.0266054829371253	0.0567053170092417	0.0406743138352939	0.0435761241898506	0.035625304358941	0.0415886657147927	0.035058936205352	0.0596904486580267	0.0501994830559184	0.0166247554959893	0.0420047583829145	0.0319797228564002	0.0395818375523137	0.0429577014341508	0.0412745292246718	0.0319360406929921	0.0675727777625525	0.0496966317421539	0.0596662553259147
3R	19960001	19970000	635	0.0547014355550859	0.0608308854653642	0.056688868136988	0.0556568208804586	0.0592873941851861	0.0608470185883959	0.0652482551624874	0.0622030150857371	0.0532008450353222	0.051875082466945	0.0489686926968615	0.0525204889690355	0.0602700692106562	0.0621681822537906	0.0572005204362822	0.0350479760867846	0.0197034800514704	0.0186091603738038	0.0380476518395835	0.0269767043324299	0.0364601695236323	0.0315744120203893	0.0301691606004406	0.0289606068003019	0.0348985526745052	0.0335896187404378	0.015978988734711	0.0286082510036018	0.0181576058451041	0.0333214784576564	0.0320295365154423	0.0214598613060543	0.0228883251188788	0.0380806395295208	0.0358025020316125	0.0469500842727812
3R	19970001	19980000	850	0.0484747605180111	0.0457125239987791	0.0486316408006605	0.0475714750940655	0.0467538822953079	0.0541864852834144	0.0586556129958744	0.0500630274546999	0.0461644343039755	0.0477250988724515	0.0482930062411403	0.0498886542124861	0.0584154901363244	0.0567258706572805	0.0513065732346295	0.0313717220680486	0.0151294001063287	0.0149723752171155	0.0356522300005421	0.0317023766397335	0.0269629149870609	0.0310281714886537	0.0308247040221501	0.0257090626486002	0.0456503360296021	0.0303294318483662	0.015008445354013	0.0292532744088034	0.0223225551732297	0.0322973947251261	0.0338849815352732	0.0321897324474306	0.0231383035527415	0.0494050968760354	0.0296658218028214	0.0501438592686438
3R	19980001	19990000	783	0.0545299420161111	0.0546467954425997	0.0574722171704131	0.0573391854834146	0.0535795779147512	0.059043889494733	0.0746400547515593	0.058050708231044	0.0520492916742454	0.0601674212209912	0.0564927209426142	0.0546245756891958	0.0598196727460945	0.0725425680632215	0.0596031259656633	0.0370781543381262	0.0183752753009758	0.0200936103573042	0.0446180443649467	0.0359570239956914	0.0307673760829606	0.0303649982905865	0.034928793080677	0.021866836426071	0.0564473225341571	0.0467626940360959	0.0166395402954385	0.0393218368177623	0.0305435072939022	0.0349051122749549	0.0423766248154398	0.0390640415529396	0.0247028112236394	0.0712190431745368	0.0488226497914881	0.0541428797331665
3R	19990001	20000000	886	0.0529259218531705	0.0597279662888193	0.062596791611406	0.0604976367846792	0.0603994774756218	0.0695927660877651	0.0752943000577188	0.0725562612272856	0.0551716731899873	0.0590956923613889	0.0550103332423644	0.0575424700977735	0.0647306953533802	0.0728152289920142	0.0683042140166483	0.035627681768038	0.0212710176171864	0.0229677742761607	0.047986742152886	0.0309491512830252	0.0378884225439099	0.030669193556401	0.036127304946801	0.0285146876832636	0.0508810363894953	0.0493639097024158	0.0168047178606934	0.0426708067527896	0.0276794370861626	0.0360993378408087	0.0457252178490063	0.0328502746161848	0.0344852754956828	0.0576109595857101	0.0622853709258188	0.0515626974161793
3R	20000001	20010000	1217	0.0525456005923388	0.0609515490340209	0.0555775706255593	0.0560944871665622	0.0597484589319583	0.0643272796358747	0.0628473401190232	0.0634151817687611	0.059612552755174	0.0562258088044623	0.0549257073347542	0.0569043057932863	0.0661857859570603	0.0608664558399683	0.0619397502085387	0.0334416911636697	0.022846888685602	0.0222059311757624	0.043520719248593	0.0286271178259322	0.0265512759808654	0.0283147221007371	0.030417876031419	0.0254983812023776	0.0414834132197174	0.0370561064768833	0.0143942249071211	0.0401610822154594	0.0213081034652439	0.0230865867547918	0.0369919701702176	0.0251927723093017	0.0233500941282185	0.0502073837563081	0.0484896662386201	0.0279189133504278
3R	20010001	20020000	1225	0.0486877482831647	0.0475604816547125	0.0474443289951626	0.0485212408638139	0.046777398201416	0.0556745226347595	0.0562927435366998	0.0546477221202366	0.051955430846876	0.0485204296770989	0.0516300376933031	0.0497263096060157	0.0591494298021811	0.0579696909695145	0.0534428646272444	0.0341246204791055	0.0306266232381314	0.0253792562919484	0.0430041900840051	0.0410012968030441	0.0399070462197472	0.0378478739154989	0.036201175580555	0.029789125619226	0.0472935407995327	0.0405943273210399	0.0234579970260051	0.0446050236621203	0.0277623368427464	0.0333225017038776	0.0427866447852644	0.0357711253065139	0.0280848709901837	0.0501313106749012	0.0528312144273539	0.0389686233901627
3R	20020001	20030000	1123	0.0434755680792982	0.0479260458487134	0.0430447021276645	0.0463150687620538	0.0435744706287214	0.0478455863583918	0.0519169940616364	0.0479749785769169	0.0454092119685896	0.041816740761078	0.0436618523399429	0.0422058364446766	0.0480963572814938	0.0507524360822732	0.0502265524713753	0.0314248561973932	0.0277571707538265	0.0259003371397562	0.0381848074308438	0.0314192054295586	0.0371179284589008	0.0324139558970959	0.0293048942926717	0.0264576761983142	0.0384722220326926	0.0334329970564035	0.0225741638814355	0.0384239610583293	0.0237194732004918	0.0360404190271896	0.0399335851441606	0.0323386108498139	0.0254993157332723	0.0444723362677648	0.0471672012398511	0.0409642994784528
3R	20030001	20040000	1110	0.047817656551941	0.0491271645855815	0.0494923284682857	0.0443339078515315	0.0482125670701165	0.0588744876833957	0.0527813128276594	0.05293217477623	0.0480193712709385	0.0486903875357362	0.041555373753278	0.045121113099741	0.0580950824436076	0.0481750757994744	0.0511103963685194	0.0353262298721084	0.0262596240438345	0.0229928156402461	0.046696894815899	0.0349152631143345	0.0414693989598043	0.031886881501605	0.0290536059333058	0.0298333928055464	0.0392246883291489	0.0380059168811412	0.0190441801137019	0.0407029580448436	0.0238811944809662	0.0370114340960585	0.0387874312092106	0.0333667075626083	0.029403109565441	0.0468368338896965	0.0489418713426906	0.046632911928837
3R	20040001	20050000	1253	0.0433352507057397	0.0501848471807176	0.0462357196779347	0.0465330394181522	0.0491449821743966	0.0509469246359239	0.0505356444241305	0.049826162909289	0.0476332068353643	0.046468135757967	0.0429151655341823	0.0460968854209047	0.0505977960180114	0.0464802763460562	0.0510358755329481	0.0308116146626379	0.0277739324156898	0.0225627841095882	0.0403586575565246	0.0405356280090072	0.0466281784433274	0.0240885269880417	0.025987934324574	0.0297560878682875	0.0346491109473514	0.0400101030130563	0.0191138682453162	0.040557188900411	0.0290667829777954	0.0354745504045253	0.0387067595282303	0.033228518820006	0.0338110264159445	0.0356670755225468	0.0488381063115649	0.0414855577575461
3R	20050001	20060000	1196	0.0531319269516305	0.0536688351551829	0.0551707667990804	0.0529702259127982	0.0535750602983756	0.0622215500087646	0.0573511808091199	0.0595438199441889	0.0499810698881912	0.0525046796584021	0.0506645104401364	0.0509037611608832	0.0621611238920853	0.0558498533551431	0.0566688945888347	0.0389437483721626	0.0262095710083217	0.0222200379764719	0.0371524388170796	0.0387209161618152	0.0437671982889451	0.0350114607779365	0.0377914629412479	0.0375346035884719	0.0395473490543067	0.0495696292873211	0.0244139089186403	0.042431732678646	0.0318941781573072	0.0409756485991099	0.0400970498697	0.0385857065019792	0.0381310433368163	0.0421228420741844	0.0504176990976691	0.0495029189946595
3R	20060001	20070000	1153	0.0498512394158638	0.0566055947963346	0.0546925826497565	0.0498046936928097	0.0513583899956173	0.0674645833093245	0.057537424805278	0.0534383693220703	0.0532242226220291	0.0520905723579535	0.0508599220473577	0.0503100249811676	0.0662694152726893	0.0582523455727113	0.053241826293635	0.0446146347010086	0.0333823408004683	0.0232970010120472	0.0387396530417387	0.0479763867266736	0.042214869412507	0.0425941652090479	0.0419209624185484	0.0463774913371852	0.0453631525506655	0.0496331718373308	0.0240455160558958	0.043392016103599	0.0355463867920867	0.0346480449870426	0.0436265218220929	0.0408403853425048	0.0295499930685542	0.0562918301172367	0.0600824734760193	0.0486157068143319
3R	20070001	20080000	1150	0.0420395798650333	0.042696357553271	0.040818197738443	0.0444185702102596	0.0407145074731955	0.0506486995648971	0.0486715042754794	0.0488903551974413	0.0441107487152942	0.0419181403166594	0.0442141974135701	0.041167248903303	0.0465847437174148	0.0502016444605436	0.0488290408586553	0.0352853269300872	0.0246714076023772	0.0217310591815961	0.032246165732288	0.0354823406074427	0.0341123202094099	0.034108025224721	0.0295138267933192	0.0362596405277125	0.0382124857305269	0.0323353036747762	0.0210837772239046	0.0353528173011318	0.0275547661435117	0.0300217680070884	0.0338538763489777	0.0322774338199968	0.0281222324079211	0.0414147088969672	0.0458566945504933	0.0365025416811446
3R	20080001	20090000	1181	0.0420008803305657	0.0511150013759842	0.0483015629261298	0.0448024860770644	0.0481864305872295	0.0518484863599196	0.0476960346409342	0.0579208904550768	0.0492232597853339	0.0475176772252032	0.0448466898376933	0.0468310679371604	0.0468130677939461	0.0506981622298001	0.0599748001200319	0.0441883048293249	0.0241238759739146	0.0198853169471491	0.0404137661700089	0.0384469117734059	0.0521170519693063	0.0402210337010013	0.0410794509425851	0.042242286946159	0.0361696173456415	0.0460344881970152	0.0232067746737429	0.0435791968727021	0.0251876997964723	0.0396841588249442	0.0384396074198838	0.0346083607940525	0.0482414810482725	0.0487667159706325	0.0656745534556583	0.0451853129435343
3R	20090001	20100000	1148	0.0400247399962132	0.043731161116362	0.0456563310031066	0.0416749954230013	0.0441377562810665	0.0517777310507942	0.0470350988131618	0.048877781060084	0.0459459039052916	0.0457700793091993	0.0440005384916597	0.04358530076664	0.0517271409703097	0.0499852740751377	0.04857241695343	0.0412902979887346	0.0260669040623983	0.0253005724530402	0.051628115939723	0.0346892044869968	0.0351573820918926	0.0336654635156272	0.0357482922908916	0.0360716196536262	0.036059220811361	0.03926411596323	0.0212684460650987	0.044965680843971	0.0226224993299462	0.0299452072523251	0.0451325398059012	0.0304914333747226	0.0341603911919839	0.0510351392127156	0.0537866462714399	0.0358500885155962
3R	20100001	20110000	1417	0.0479284575721854	0.0566126362847056	0.0525817812407582	0.0502312538331348	0.0533000419267911	0.0645533685515403	0.0575111898048914	0.0607805688484387	0.0560233202676128	0.0512935963823824	0.0494124890482086	0.0536102268072011	0.0638902353874021	0.0573753618080508	0.0635322157638074	0.0458041265921742	0.0333342690220145	0.0290776618472332	0.0604096937139379	0.0380054575515607	0.0466768256985237	0.0326105528213337	0.0349775330539703	0.0373565275907645	0.0495261096551451	0.0501756841760426	0.0195648711523715	0.0423720360122739	0.034732138666079	0.0340832864534788	0.0411027225077258	0.0372729484693984	0.0428181132591749	0.0624469004588364	0.0670092848554336	0.0453720001629557
3R	20110001	20120000	1184	0.0465785062605479	0.050749727807789	0.0472353509083837	0.0511695554686767	0.0503807619318763	0.0633037874367021	0.0506154283548727	0.0578665439746543	0.0535482318537808	0.048069248330498	0.0517873386328184	0.0525769587430853	0.0648369698138268	0.0544578475801964	0.0599286245529927	0.0398451521135928	0.0330315201091513	0.0239678691027318	0.0576222124507925	0.0336894251940321	0.0397607979865082	0.0304048793051003	0.0300705879870136	0.0402331258559783	0.0401548139665161	0.0469692819706842	0.0211463549693576	0.0532436217239836	0.0228659719937018	0.0351684816903194	0.0456658334679586	0.0291651915312808	0.0386083506386217	0.0663344743071192	0.0665777045391377	0.0457056861874761
3R	20120001	20130000	1040	0.0434726444135665	0.0441185340116505	0.0416103640246019	0.0422053311471453	0.0410668965187171	0.0481625542600345	0.0470805721635259	0.0503762030428386	0.0439889268326256	0.0446370750018505	0.0455989872206428	0.0410825156511046	0.0509695222929337	0.0509122133846709	0.049313328609812	0.0288600031679063	0.0231400082203887	0.0211903896729588	0.0371400545741373	0.0308792810471591	0.0368693631791544	0.0208746709476159	0.0240654314986118	0.0324665413784538	0.0263704472558255	0.0388311890197157	0.0189259056636266	0.0320009676409218	0.0183253371727504	0.0332429096067185	0.0308547575100841	0.027666013276984	0.0309150767901045	0.0405189383321748	0.0426419061307125	0.0405903632107759
3R	20130001	20140000	974	0.0346668982189207	0.0430397929999978	0.0399996521562837	0.0416046956391931	0.0373481162622888	0.0448224597428048	0.0423256668014377	0.0412490876874958	0.0454008410747444	0.0440079010317283	0.0441833525024628	0.0385973864879483	0.0481213716180633	0.0442691893166997	0.0439257097804425	0.035355736894205	0.0294297273526686	0.0249614276982187	0.0439224507018559	0.0306645350241962	0.0339123086135105	0.0311371924446004	0.0300569332806977	0.0267277824705248	0.0279848420935829	0.0372068103197101	0.019343102958229	0.0413737886475765	0.0165539346687355	0.028855023704994	0.035586660215278	0.0236896025967878	0.0307490242330329	0.0393786859332264	0.0446166716570245	0.0295630235362446
3R	20140001	20150000	1078	0.0384837305754207	0.047421565948186	0.0430235506434332	0.044623037112189	0.0427378269794577	0.0547788031813262	0.0456749770610459	0.0518885716567708	0.0495166323757487	0.0451505719432147	0.0474081792044316	0.0469053415780641	0.0576965684221828	0.0469649537037215	0.0538579362770917	0.0334310033504564	0.0234818958817831	0.0246976361468668	0.0447493949865461	0.0292150969410694	0.0400562314415258	0.0303326437407974	0.0288390345012409	0.0372404171916709	0.0279711185284031	0.044351985471651	0.0176335289165252	0.0416037284206237	0.0170062047582125	0.037935083749174	0.0344232509816805	0.022918815898068	0.0389018331316793	0.0422896379849838	0.0577727066058919	0.0333647304970177
3R	20150001	20160000	1154	0.047415806454675	0.0467939592019772	0.0444802398594616	0.0501446237737373	0.0491573891351119	0.0486095386074942	0.0517604605808723	0.0573177305088209	0.04747427235833	0.0428388857862786	0.046849279973882	0.0472856276180527	0.0497966227958046	0.045051544382107	0.0532031493962656	0.0308313986836655	0.0284623715339081	0.023913917905754	0.0383072795668246	0.029191217425939	0.0333702861168771	0.0288175638009139	0.0277021626662847	0.0319341017146588	0.0307267700864155	0.04078402597265	0.0218888860330911	0.0451995004020035	0.0190523013637188	0.0341398578620891	0.0371392221953079	0.0231595216886309	0.0337670523278511	0.0472090251004577	0.0502746589322043	0.0377481178962782
3R	20160001	20170000	1180	0.0463878548170708	0.0443668722169057	0.0398634477922252	0.0426982609655409	0.0427633440829647	0.046556319514302	0.0463494643973067	0.0463890690764334	0.0493623854907694	0.0454903465280806	0.0476736576899192	0.0481110267266296	0.0519885113798747	0.0506077354189991	0.053282586920607	0.034216033920239	0.028179166437266	0.0234694651914691	0.041377259840971	0.0337757811606169	0.0312515040945598	0.0359409386041753	0.0347309676225452	0.0295165256430494	0.0372630914968211	0.0396177581818626	0.0207987052902473	0.0410892179756798	0.0253595254956783	0.0290352244412992	0.0362139279541622	0.0257605096817884	0.0241446970946954	0.0486473729016568	0.0447813929688078	0.0354481930909384
3R	20170001	20180000	1052	0.045282477631936	0.0448161767995883	0.046657598535925	0.044615426570747	0.04719958331811	0.0510547914060378	0.0468045342176513	0.055877308664441	0.0461641540495406	0.0461726193061737	0.0456464284835362	0.0476633187767834	0.0498869769168615	0.0494818888053548	0.0533293111977648	0.03632105502451	0.0275658475011114	0.0265464166662051	0.0435876614802398	0.0266022160407388	0.0366238123360949	0.0358946259799042	0.0375081901910042	0.0361911069081398	0.0329220079505479	0.0478351278155135	0.0233498866530089	0.0428741963091084	0.0176010959735117	0.0385760830368921	0.0369864678611631	0.02210266335913	0.0285789494576725	0.0442806630756101	0.0456143909249209	0.0326961305118163
3R	20180001	20190000	1011	0.0496693544918958	0.0464776319780615	0.0510358669646774	0.0472438339087327	0.0476456907491908	0.0598922695045509	0.0504301932631256	0.0553418997789356	0.04670971869265	0.0546753700649851	0.0472509700371268	0.0474588068553763	0.0660582698449591	0.0508606304590971	0.0495741064889671	0.0383365374126818	0.0264046818808355	0.0222726176697933	0.0468064279548175	0.0289981905232183	0.0336144909847478	0.0398936885476662	0.0368248842524058	0.0316862450209941	0.0357870960243863	0.0459631514042627	0.0288067459432924	0.0502812979882061	0.0216658159809287	0.0419400999774078	0.0435696381899117	0.0310551536469025	0.0316356581475092	0.0522256795427423	0.0635953047258898	0.0318229180383415
3R	20190001	20200000	1295	0.0489870163884511	0.0466165991248233	0.049594816220978	0.0492555908557257	0.0468420255998939	0.0640163054340777	0.0548017800200752	0.0731563702237699	0.0480070590205989	0.0549990140487833	0.0509564344770463	0.051684048755619	0.0658432437551365	0.0579912601023404	0.0701495465857266	0.0399978503841292	0.0298302223381788	0.0274814093873315	0.057153618759295	0.0305473131503313	0.0542992095353308	0.0413669829613839	0.0371035284113823	0.03051028221882	0.0422471085186733	0.0662642250764384	0.028872741849901	0.0582963887322798	0.0244732341032836	0.0580821904384521	0.0538920963044374	0.0334376765827827	0.0447482249998983	0.0627516111799473	0.0797611997375292	0.0455756436282281
3R	20200001	20210000	1013	0.0438454689365063	0.0446995297811522	0.0530641878478017	0.0444227026162686	0.047141246444351	0.05767921735548	0.0503865394153015	0.0536465281946025	0.0443673201127448	0.0525585297991819	0.0424473186372109	0.0459533048287152	0.0559205486463381	0.0511471904412434	0.0504967118457847	0.0322558603803536	0.0282626895205939	0.0250919047827782	0.0438651285391277	0.0304609092841874	0.0320426252874784	0.0384840497208981	0.0379589530386167	0.0265846308896495	0.0415639955000083	0.0407986858978395	0.0249273258748225	0.0486360504535788	0.0220819508040973	0.0303140289605445	0.0419469418570483	0.0333740438835938	0.0312257263973977	0.0539269121860255	0.0499351758360933	0.0260198429873751
3R	20210001	20220000	833	0.0429587795775747	0.046048688846763	0.047679800840622	0.0461680984151	0.0471509752576791	0.0533691710350986	0.0521139118883839	0.0500546099369012	0.0448305190211654	0.047657239292005	0.0445240843560155	0.0424327725301709	0.0523206301051765	0.0526672868361578	0.0513306373785626	0.0370714895469161	0.0226339186649056	0.0215008760389338	0.0397600806770417	0.0285747303450744	0.0336012455488112	0.0393884747839135	0.0348580178812249	0.0318351276550265	0.0427270041219473	0.0361651615515366	0.0242465167712167	0.0435870903791178	0.0192847076531139	0.0254650960298656	0.0332171702762012	0.0333311127918578	0.0316386876601942	0.0518763215537575	0.0454063842314639	0.0201849960870081
3R	20220001	20230000	1154	0.0522024375390666	0.0548120673113238	0.0532109846989873	0.0535066864997284	0.0531276003163195	0.0595727753725706	0.0548565641366785	0.059348170180353	0.0542348392212887	0.0527009073834352	0.053972215038248	0.0508815123935487	0.0567713950659971	0.0562832750181273	0.0581637684295485	0.036889330738465	0.0208015644107066	0.0221187779942429	0.0454578657401748	0.0251986267444643	0.0223323794755272	0.0395530848743937	0.0320584413825322	0.0352020956715977	0.0479567733173154	0.0427671786058012	0.0258674833212253	0.0436274664982767	0.0192323586529419	0.0332064922999697	0.0338017397708215	0.0336783017147794	0.0276714906876373	0.0548376159651216	0.0567830117161754	0.0265844783952227
3R	20230001	20240000	1186	0.0560336375810036	0.0628772132319766	0.0584678484976046	0.0679974835029372	0.0645316541215869	0.0648352025952286	0.0652608941820673	0.0696732033644498	0.0592003097587087	0.0553480439868636	0.0645194391451791	0.0605989870546412	0.0624437059069467	0.0669343280140688	0.0689628370327548	0.0453210639879515	0.0244112208194808	0.0246096997802851	0.0474768177947118	0.0294399717410505	0.0252884099565885	0.05061937330653	0.0346807731548459	0.0338655941804631	0.0544589131788203	0.0405521258094338	0.0293791277977077	0.0456546241928761	0.0175496091869147	0.0332082207987337	0.0380281908192293	0.0335570116815195	0.0214568204605137	0.0514335095217892	0.0531604217630985	0.031411427857948
3R	20240001	20250000	1303	0.0580827672711439	0.060734412668836	0.0560086804238149	0.0643662776159024	0.0621304231208575	0.072873061902429	0.0674616993330464	0.0720912819311353	0.0613645815607011	0.0567212540133296	0.064992697836234	0.0638399522655406	0.0689956799382578	0.0652546746097442	0.0738419355752608	0.0425118392839968	0.0241263251642802	0.0256162396453665	0.0602068353069906	0.0359108100891045	0.0311829103330166	0.049987482613907	0.0335366700110513	0.0365825327962686	0.0532164560071532	0.0445006798372632	0.0296371236456746	0.0702545833298919	0.0233633051940466	0.0349130473459217	0.0504342310744269	0.039241782179934	0.0133244937032228	0.071196760895259	0.0602629231831736	0.0427291816543104
3R	20250001	20260000	1088	0.0504121646035425	0.0499968592172743	0.0479339245573767	0.0567247367707249	0.0536562618439956	0.0609138188580353	0.059444060372585	0.0607446880087069	0.0522760767842505	0.0462635876199538	0.057865403058751	0.0516366691184663	0.0591355537440968	0.0593143579559496	0.0614806944962503	0.0340162998604776	0.0209849764621694	0.0226502241989973	0.0554063586350001	0.0316349205608675	0.0262499619017124	0.0403447104226418	0.0306320101096554	0.0370911152887416	0.042633620807495	0.0411189123422174	0.021255705770672	0.0620523486113027	0.0186786083741815	0.0221664364016667	0.0490905501096386	0.0307051631734187	0.0149670454885056	0.0585988319638651	0.0518117394079721	0.028098518638297
3R	20260001	20270000	1144	0.0550389789403719	0.0468548868610337	0.0468862883306801	0.0527918438968603	0.0505302283916423	0.057977409382799	0.0546132862942469	0.0588837767319153	0.049160097740529	0.0487920085773632	0.0517803075994257	0.0491406656360725	0.0566359906067822	0.0547884148238405	0.0553806411988731	0.0273614259427431	0.0230024948169923	0.0216789083258138	0.0402764103015236	0.0310219219911092	0.0304137223966688	0.0314859633455041	0.0277771019545261	0.0343971291687635	0.035261534626621	0.0391464464213043	0.0215724482391154	0.0476577341232451	0.0185041241543901	0.0273355019303024	0.0376630320976796	0.0307349932759927	0.0228162884498304	0.0485627170898374	0.042091205602068	0.0314500182938677
3R	20270001	20280000	1130	0.0441176808965194	0.043021808799985	0.0484753249227103	0.046327158427323	0.0459682448205925	0.0545862356238914	0.0488028931863894	0.0503879096290534	0.0427360862320483	0.0455124751496788	0.0482436849261035	0.0449978384393777	0.0530861453750662	0.0496778359773923	0.0513516619054275	0.0259639623310196	0.02216668196281	0.019668779738649	0.0374215521851059	0.027331262192263	0.0258479455150932	0.0353435528681226	0.0307242731618323	0.0356768057373448	0.0401202963707058	0.0345755845582576	0.0203216051511678	0.0414917736201182	0.0189721381654403	0.0238858325062768	0.0375406588752127	0.0266087243210122	0.0212937314337445	0.0378051834548534	0.0378922236059886	0.0221840557251682
3R	20280001	20290000	1060	0.0501524449718892	0.048724995071265	0.0506259890722386	0.0526342354141167	0.0468487627410924	0.0602022918868892	0.0549001224493422	0.0517799391962598	0.0479748644405851	0.0472258639693065	0.0544159399002458	0.0478978578038907	0.0583822045136138	0.0552566666604802	0.0549474316587154	0.0276217356080316	0.0233507102331254	0.0208405307918987	0.0348336154238464	0.0264416939502579	0.0278376690095541	0.0318730393274243	0.0334010256780777	0.0369871803440767	0.0358213528954865	0.0386730309093733	0.0200401258491687	0.0380243519608827	0.0207557652196288	0.0352007722556252	0.0342716280024813	0.0271011871197299	0.0257272589245944	0.0373641105214819	0.0444035835360395	0.0300123843138743
3R	20290001	20300000	971	0.0447210033229763	0.0471813021208773	0.0455072622368003	0.0462898323699367	0.0456499715391112	0.0539902467583691	0.0491227446677258	0.0473240456213035	0.0489611660002073	0.0454340810603103	0.0480571402495525	0.0470709683369981	0.0554390396356749	0.0518421388742863	0.0488319662557	0.0258727516588371	0.0278559452409829	0.0245720826448745	0.0359310085769809	0.0369238749775419	0.0257435587714584	0.0296457074906374	0.0311731974443964	0.0419380977105541	0.0389477144778182	0.0309524804970161	0.022294213708858	0.0419060823552525	0.024408301225332	0.0286257112526052	0.0328763567699281	0.0322601157109701	0.0222628097132417	0.0497116098620925	0.040319700066873	0.0346105385496829
3R	20300001	20310000	959	0.0500247671123527	0.0527048465167737	0.0498151964877739	0.0506348733967779	0.0510978714010871	0.0632745349488884	0.0648693033116929	0.0564396356399024	0.0548752053174559	0.0494170897827518	0.0525448668019466	0.0536379284040129	0.0637052149797795	0.0644545868095622	0.0572323501153186	0.0365674850992547	0.0306191939315722	0.0284295094029937	0.0486763736039637	0.0442291400421497	0.034697559941614	0.0314083085620856	0.0318338684895951	0.0517345680859243	0.0366140024974376	0.0362501020957089	0.0238123522085299	0.0440975590644315	0.0305517561209603	0.0330587156845378	0.0441834255193008	0.0462335102889348	0.0270503541232693	0.0464856993817186	0.0361176985347812	0.0457540298518063
3R	20310001	20320000	1359	0.0519572462686496	0.050997190130211	0.04996968429187	0.0495791159246132	0.0481598005759437	0.0607479570253132	0.0608981355361839	0.0546048713278081	0.0556499292845391	0.0499245340811863	0.0507673855981551	0.0493090938245458	0.0607624094661491	0.0635467043365924	0.0535585077409801	0.0416686126659181	0.0341518817062723	0.030607983902174	0.0521804372444949	0.0494351450885654	0.0328363019354048	0.0335256036399452	0.0363427195427377	0.0426767747677536	0.0431896517573263	0.0375471147190595	0.0240061461532331	0.044366049342194	0.0291737652047735	0.0348790340997762	0.0417470263428343	0.0467663668634611	0.0244366528291149	0.0500907062278468	0.0339105334557114	0.0553477071806792
3R	20320001	20330000	1168	0.0477402558096914	0.046321745841336	0.0499017209701726	0.0488777381625606	0.0478795420302622	0.0581458564246058	0.0554233295080151	0.0552872127550388	0.0475686639207325	0.0504889467268013	0.0511505349251041	0.048551109508754	0.0580583006254136	0.0559875269533793	0.0551143626671003	0.0293681260386016	0.0282418617143917	0.0212442553155598	0.0403829857212049	0.0331949862236945	0.0280537023592994	0.0324138543948239	0.0295653011027723	0.0421572747035596	0.0364233262150145	0.0344503027565277	0.0229329855751519	0.04283953846029	0.0264547754947812	0.0321662336269919	0.0312822354209983	0.0314732817433075	0.0225521664236304	0.0401419429203332	0.029912035618841	0.0415507958756182
3R	20330001	20340000	1039	0.0463685989651917	0.0433463853456293	0.0463913556520519	0.0482029879218946	0.0460495215772154	0.0494819798592667	0.0487715962796728	0.0492965392908014	0.0449507957822791	0.0436772491616856	0.0455781779314816	0.0432622163591352	0.0483555843362675	0.046307675582951	0.0494699293606855	0.0283973024974948	0.0240387658898887	0.0215444273826607	0.0325206567733592	0.0276205791046925	0.0232826497790574	0.0317344203172558	0.0311994122286503	0.0392632353836889	0.0324880965784787	0.0304900102255155	0.01855077533916	0.0278297057346122	0.0200274108846894	0.0307363174807439	0.028108532138132	0.0262828641600621	0.0207271411445978	0.0265203818880535	0.0343828851494108	0.0317395248510365
3R	20340001	20350000	974	0.0455325340252243	0.0465103748394137	0.0436318628491952	0.0439306072322641	0.0441078579513718	0.0537360817732023	0.0461621667329602	0.0527679078843465	0.0469988117420001	0.0458819788864311	0.0479924067777611	0.0476025316797789	0.053643554132245	0.050311542090112	0.0547336108842824	0.0313911405281656	0.0221867628435093	0.0220718388844978	0.0517392551272943	0.0328018339445438	0.0235562549853672	0.032298548592969	0.0311991194080598	0.0411297679068697	0.0328304286322536	0.0359524692670719	0.0178643699804407	0.0455504054411704	0.0189654242902108	0.0323538482669339	0.0417844519886298	0.0272932765278364	0.0179442058600546	0.0442321433344986	0.0514096013745118	0.0389168930391287
3R	20350001	20360000	1089	0.0456348061208599	0.053101409623548	0.044931605688403	0.0480789314634906	0.0478496016593292	0.0535189311448593	0.0496294204421583	0.058528665931852	0.0524607695319957	0.04408367845013	0.0459505102615354	0.0471785427636666	0.0486115279240178	0.0457262869715158	0.0559722509951688	0.0349867959801616	0.0356686166642194	0.0303283176049991	0.0406473184587661	0.0423183461113966	0.0279047880670508	0.0326400873425182	0.0305377412796288	0.0319654908016596	0.0296076551334029	0.035009730663306	0.0248938510865097	0.0288873595862558	0.0213068683293227	0.0436154641091101	0.0293240487034986	0.0340738894818758	0.0299200888349989	0.0361059513351084	0.0449898632296846	0.04229442133428
3R	20360001	20370000	1144	0.0503685335039106	0.0502366232920099	0.0450576091383858	0.0499512508562707	0.0447725057529173	0.0512799099473327	0.0561102058179499	0.0560874862764052	0.0510096038271202	0.0457460904018175	0.0487665460659645	0.0446867391384774	0.0493283968976551	0.0528627741972131	0.0538567621666989	0.0278624381517028	0.031481358434817	0.0259223766776216	0.0309630676111062	0.0329675130070376	0.0214137267068081	0.0318615889003912	0.0288350471301541	0.0276794726465394	0.0336850293126967	0.0303524683719275	0.0239716197135893	0.0247961906837485	0.0205666838113862	0.0327994048882897	0.0266747138466546	0.0310981345061105	0.0269647179526604	0.0367004231591017	0.0329256581543948	0.0321356897489346
3R	20370001	20380000	1160	0.0415815973771881	0.0474098756666241	0.0396313034247498	0.0411956074282557	0.0408087649473907	0.0472567955221836	0.0443858545161046	0.0508748333728006	0.0523537708076068	0.0448608683250388	0.0443457210683519	0.0428695456986717	0.0525219446916572	0.0451215387591233	0.0556735439904994	0.0300865414778287	0.0337368318923616	0.0294396811467596	0.0338121749668744	0.0370516977742225	0.0314121187000866	0.0285638741760428	0.0255755427457158	0.0243905020026299	0.0363580436648574	0.0360015040011368	0.022043997915897	0.024430820338865	0.0252329843417936	0.039175654472149	0.029794022362956	0.0310042121614034	0.0350763550294032	0.0403420534784371	0.0391943157256628	0.0310664779656748
3R	20380001	20390000	1132	0.046662276775191	0.0533266548954178	0.0467546724051878	0.0491774990286765	0.0444212383839129	0.0541782950924159	0.0505068758769037	0.057456247954769	0.0525350330952238	0.0486339774506425	0.0474480758102115	0.044644218938124	0.0531251476925953	0.0503743472017658	0.0578455147983441	0.0310128730774271	0.0339361734235093	0.0228848095234998	0.0266391213812339	0.0345417627350166	0.0246227693065485	0.0404179275723707	0.0287473007188799	0.031820375887786	0.0449461568648623	0.0394789122275298	0.0227402232551098	0.027684133071837	0.0228465713715357	0.0370384783950516	0.0262681126523706	0.0269870552076956	0.0309853070915668	0.0375557671249166	0.0392548573348596	0.0368158950035959
3R	20390001	20400000	1308	0.0469433117728487	0.0520547384218761	0.0538219752194386	0.0520421651132151	0.047476948926429	0.0601330979458924	0.0536285503399061	0.0586734175794195	0.0558607907762231	0.0524969970274321	0.0502555715925542	0.0489542250055525	0.0625741502705024	0.0518787235413292	0.0607850109956576	0.0289164204649874	0.0399223535045301	0.0245087710041106	0.0334380532965113	0.0484714533338149	0.0318083097578081	0.0414617923453724	0.0287661337312643	0.0313034036431215	0.0512275909520013	0.04334821390555	0.0306347500564163	0.041418440762672	0.022440628525762	0.0361186043500324	0.0326596594081672	0.038498486778555	0.0333913477519365	0.0539690115605016	0.0468209694974392	0.0412937706884657
3R	20400001	20410000	976	0.052737101308429	0.067429052691824	0.0624710641436231	0.0570156051260043	0.0572381299242832	0.07007367836155	0.0617899837960879	0.0771246323348295	0.0666707609733189	0.0643574795394131	0.0602447950720582	0.0613451182285374	0.0709120031149023	0.0683369736446563	0.080479649386728	0.0346682857888585	0.0482611472928735	0.0293925287991558	0.045319337912093	0.0571848911848806	0.036491590194335	0.0465294158555945	0.0281377527673943	0.0356464951614867	0.0513425211590793	0.0571097782371019	0.0396200129215045	0.0381118604792176	0.0226986803309908	0.044596086974674	0.04452234612251	0.0467519900332673	0.0508794096809589	0.053086683949284	0.0612219659437519	0.0425518851037847
3R	20410001	20420000	937	0.0581689282334468	0.0534453121506209	0.0524183663269664	0.0532302551235194	0.0525167804940225	0.0618557682507901	0.0573065151858131	0.0707192102453761	0.0543914551022681	0.0575363183632878	0.0591927099121434	0.053882928859927	0.0666088947654695	0.0625930568558063	0.0745065147778887	0.0214927294619642	0.0385459417463529	0.0231874963471588	0.0385347411891485	0.0389997939599191	0.0334751168305026	0.0358916925322527	0.028192948178676	0.0400445368159913	0.0369541013480741	0.037685173507204	0.0343794459238277	0.0315471348170533	0.0252712118218835	0.0425706042413269	0.0405614861285557	0.0436418099589245	0.0478340716550788	0.0486774530305001	0.0596861372458972	0.0325161622753969
3R	20420001	20430000	1287	0.0531813850921488	0.0607962602475022	0.0580477242359652	0.0596330145221634	0.052338491115796	0.0682553952100056	0.0661475338676473	0.0748285317392003	0.061207454704016	0.0575803040206209	0.0580445637387855	0.0512406774104609	0.0676143030245186	0.0649186068674685	0.0719463822430527	0.0371488785693176	0.0342028028872846	0.0249593305848657	0.046707718487662	0.040949882763874	0.0203047850364378	0.0333631075828611	0.0309342309050886	0.0316799153133202	0.0417045593079501	0.0390980622472113	0.030470060890161	0.0392875320196092	0.0292482576163759	0.036801821832542	0.0438127751863638	0.0415392275173161	0.0344269422857647	0.0400100630770744	0.0466774792914148	0.040432227537422
3R	20430001	20440000	885	0.0500922307244238	0.0577990932775754	0.0587081004673108	0.0592504143613233	0.0526647526475957	0.0708286266887007	0.0616012731598586	0.0634816429724102	0.057611030453184	0.0548575918596102	0.0586634271021701	0.0531499067847646	0.0663811139613614	0.0600163741296666	0.0605791412183914	0.0393593153536986	0.0304175329689879	0.0270961605308621	0.0523134265232503	0.0423884396694183	0.019760675282554	0.0381749824992259	0.0379650136485702	0.0305621210476325	0.037705226047329	0.0344294930653443	0.0286882525340714	0.0521404132029533	0.0295437519911092	0.0300187734093991	0.0513815285443277	0.0368519235387699	0.0301942350641883	0.0499892089314061	0.0496769934524296	0.0400046879942929
3R	20440001	20450000	1044	0.0477079831610635	0.0493485507759387	0.0499730709515454	0.0475104677447056	0.0497206190218478	0.0574707058712613	0.0556606473625642	0.0571164110342284	0.0514409879063314	0.0528040131125564	0.0517639968483493	0.0522051871968413	0.0590519256978865	0.0573827545772085	0.0631373682483933	0.0345424035773348	0.0268978497013754	0.021331927399485	0.0396917921898824	0.0417289972652289	0.0378638000808667	0.040204832606222	0.0339620122746365	0.0308938210228873	0.0436256907266546	0.0381442398404143	0.0280561203102001	0.0485739594769737	0.0272559859237633	0.0418564105740254	0.0426288398242633	0.0430544787231555	0.0336479778781002	0.0501119316128761	0.0565890190143583	0.0447780082577017
3R	20450001	20460000	931	0.0463991559900408	0.0548796043931655	0.0530000411116319	0.0571412599289922	0.0523705171655442	0.0565398280870198	0.0626500486768705	0.0564484409514988	0.0541336227770167	0.0509046670226164	0.0504705726267867	0.0498291223521025	0.0557554939378002	0.0591031174484051	0.0530772750057441	0.0468192300360472	0.0378808251599326	0.0334468543696872	0.0479138288355489	0.0516444231672704	0.0454005744204373	0.0451077886203708	0.0352371734396354	0.0282141566770404	0.0539497201500538	0.0411808994521753	0.0229182689327517	0.0525218942282759	0.0327854688006263	0.0276779121218353	0.0417216146001667	0.0326581974712994	0.0269716251689974	0.0590638615955897	0.0540883063273853	0.0400825030520044
3R	20460001	20470000	1119	0.0473078430457029	0.0490067285769466	0.0515591327168876	0.0484792446850267	0.048954888263087	0.0550550520066508	0.0547993974148473	0.0533724429363445	0.0534915636016841	0.0509684068054345	0.0531291295500373	0.0526168949518459	0.0543590746541793	0.0580422357810769	0.0547484203962938	0.0421863483612203	0.0262422446554319	0.0248141192392423	0.0492942047693931	0.0454061388055143	0.0376556314124667	0.0448951014499288	0.0444587170486734	0.0285639925032547	0.0553232092413908	0.0365539898690318	0.0224053428464897	0.0481707518116727	0.0303160545593579	0.0283689260911308	0.0448630773559992	0.0300513718131155	0.0301809244631958	0.0517358695200947	0.0468466205644197	0.0384635015765542
3R	20470001	20480000	1289	0.0492386849032359	0.0486883730506167	0.0480811494717027	0.0486812736498649	0.0498416882757321	0.050197075929964	0.0568754413211376	0.0542182602806573	0.046884955609161	0.0455714011383733	0.0470343560680009	0.0475391353126972	0.0514146930469548	0.0537860821712023	0.0498348772838933	0.0378691433225305	0.0242237900573964	0.022323366639927	0.0459439252848682	0.0391577554896677	0.0355495254777817	0.0335273702651286	0.0401768615006157	0.0301655320495662	0.0488948014541016	0.0258821802653559	0.0202313694956938	0.0443767232893376	0.0249513930043065	0.0304535181834452	0.0423081360498272	0.0346791954362665	0.0317707617623407	0.0613740268780937	0.0422050998895268	0.0422796323898538
3R	20480001	20490000	779	0.046612233423759	0.0576859691714608	0.0497021769064391	0.0587790194158514	0.0609946523548543	0.0622740519036151	0.0607471398242636	0.0595010351493928	0.0597830977796114	0.0522724165800774	0.0601470298848096	0.0632513140971243	0.0652092224499187	0.0632159108236887	0.0606467809458177	0.0436969013876589	0.0194992171875616	0.0203746563031699	0.054131546149849	0.0322807248026885	0.0298859380397534	0.0414955308784912	0.0500163091933175	0.0287741451351273	0.0534926941941028	0.033207154095973	0.0248020557500269	0.0534529633222099	0.0247744281653762	0.0273097035954071	0.0504004169622191	0.0345154645386511	0.031016373899593	0.066969603376155	0.037196398764901	0.037795922698085
3R	20490001	20500000	948	0.0458757431805284	0.0484443510942448	0.0495024297263965	0.0516304383474555	0.0515639082558578	0.0592132995979491	0.0626794746314485	0.0585625943900158	0.0471719008722162	0.0487215111065575	0.0476962679865137	0.047506644755457	0.0564460007554739	0.0574613095300387	0.0519754506819928	0.0391059604529122	0.023500745691937	0.020006452727544	0.043962166459525	0.0379179613819509	0.0340914615653566	0.03953360265858	0.0463319175231665	0.0234113191250296	0.0590312415983921	0.0325319189352174	0.0229415022593308	0.0448807738686987	0.02552888073886	0.0352506779819408	0.0462905657725085	0.0325127317804613	0.0344817853015138	0.0631112455790523	0.0349870527787506	0.0475174132691651
3R	20500001	20510000	954	0.0538149458903343	0.0566650897291631	0.0604053060141139	0.0569803443607372	0.0606332811232138	0.0657682542683174	0.0595084088074492	0.0656054305538441	0.0552410739420083	0.056091680290386	0.059076279921196	0.0594721017869096	0.0575343227184672	0.0651864607896997	0.0652888143126387	0.0418491919825938	0.025067912397201	0.0210095085658459	0.0477414685989344	0.0394391213989376	0.0329683595794955	0.0487073730981901	0.0550516798216316	0.0309355181380849	0.0590420619358948	0.047124796669421	0.0264387464895758	0.0480916828030289	0.0318332223942404	0.0382088417693032	0.0471144796353052	0.0391757897230654	0.0365825544951144	0.0610246772278796	0.0489969437142313	0.0523591221086158
3R	20510001	20520000	947	0.0472008815237089	0.0525367249348964	0.0551877074343516	0.0506300722667321	0.0547177567462201	0.05846676684032	0.0599470530005464	0.0550317643152578	0.0553943070308737	0.0545918874838768	0.0544727623817399	0.0561766200798444	0.0570893947000162	0.061090756859034	0.0578529489183276	0.0405842725360775	0.0222011731079605	0.0211220484667409	0.0447964817513228	0.0287725283835571	0.0320477572376493	0.0399586030797179	0.0422145413064922	0.0228935863285238	0.0489822875165091	0.0369472090747718	0.0247498956296636	0.0416810366469808	0.0242860713328142	0.0274377195222938	0.0368490979273411	0.0338763486998573	0.0323505814436287	0.0490035207012037	0.0424059516144475	0.0429131371298268
3R	20520001	20530000	1094	0.0454757938304257	0.0535519008759199	0.0517141548540532	0.050376287147779	0.053324984235432	0.0592526189935106	0.0568218347425693	0.0529058094358857	0.0560199341073773	0.0528673761572583	0.0518377917018733	0.0545915927739073	0.0602798146695747	0.0597137028573433	0.0535088037829783	0.0398590485996584	0.0208676492727576	0.0200242431626626	0.042221804258589	0.0290398794401793	0.0282112127748624	0.0432078335167702	0.038843721905147	0.0261858216854936	0.0491617400657671	0.0355921952470832	0.0227686444323729	0.0466369582938167	0.0240737315452059	0.0327693911119863	0.0325487576311455	0.0270324101230988	0.0291608572860972	0.0501877976051169	0.0403236311889567	0.0437008233045796
3R	20530001	20540000	1013	0.0431950244754787	0.0519489860251872	0.0490872888678393	0.0531760609073997	0.0529876772621855	0.055213178506667	0.0617074532424645	0.0515595753095731	0.0511614625252474	0.0508716883416522	0.0510514616958068	0.0535446157576501	0.0566271945235515	0.054357972201172	0.0555717000422976	0.0391395553590745	0.0192499348203726	0.0213484494615737	0.0495408403639001	0.0327370023479488	0.0325958498781731	0.0467671580269163	0.0363056943403605	0.0347708517879983	0.0540645128470951	0.0362054867097459	0.0258002850025733	0.0563812358288253	0.0230044949269163	0.0441839149236636	0.038262437266805	0.0358305569382327	0.0294462172763416	0.0569560511673368	0.0398186687610412	0.0508202149314566
3R	20540001	20550000	680	0.0439826553452727	0.0464851681190694	0.0470392480359897	0.047962524815876	0.0492131071142074	0.0558045221614582	0.0514550979804742	0.0486545051896244	0.0469660237832151	0.0519652105106948	0.0480016516492353	0.0478930957433403	0.0554515402884288	0.0489870626063648	0.0479616956350242	0.0407214900465697	0.0176935847965897	0.0211257839823743	0.0532530113720856	0.0267433610798902	0.0281907022510856	0.0474165454130626	0.0345343417228257	0.0421762721444679	0.05175336659599	0.0322401987808946	0.0260300838511674	0.0549940959764241	0.0243564801971854	0.0394540374608904	0.0385259641408278	0.0310543904591351	0.0244735463922334	0.0547333862936854	0.0354265442153769	0.039073573310041
3R	20550001	20560000	1235	0.0446126502531408	0.0508341744174984	0.0538162633981572	0.0489922594681883	0.0496458762145588	0.0561484461201344	0.0590207486723182	0.0585743759170921	0.0520868801291358	0.0531183076655889	0.0470979017995012	0.0478531463360405	0.0567096708956531	0.054427736123805	0.057682223480441	0.0397618377576359	0.0217288370540639	0.0233335818615882	0.0465801208846507	0.0335365943883676	0.0366907888401469	0.04268538979714	0.0346439533614836	0.0284111038153034	0.0538119435074469	0.0422410180109781	0.0250660888269246	0.0471744412707513	0.0275144830819547	0.0438365048161148	0.0314636963007563	0.0320272316125143	0.0303058060927122	0.0593817548712307	0.046166159436713	0.0448830655373681
3R	20560001	20570000	1206	0.041734123739119	0.0512278350832355	0.0487003797654678	0.0474634502740274	0.0491907995751212	0.0548658575448998	0.0563737333578134	0.0526359403752706	0.0511930817159361	0.0478090700337438	0.0475357980537068	0.051202788711926	0.0566198905175569	0.0562384231583213	0.0519466773559304	0.041960871360423	0.0216001459200788	0.0216568540741946	0.0524073333495587	0.0297338986564172	0.0295821541443227	0.0333163957855836	0.0378579374806143	0.0301515172823953	0.0489294059051882	0.04124155944803	0.0226181038958854	0.0432388854395417	0.02372210786285	0.0313450960676708	0.0421035936586251	0.0324039186870787	0.0275782926676893	0.0594248621159894	0.0548597423126301	0.037892228706519
3R	20570001	20580000	1130	0.0514254059354002	0.0538252268041664	0.0494152721706592	0.0508408891312294	0.0546570350924485	0.0631297688737515	0.054956693028179	0.0531717090625375	0.0564137213652885	0.0491510453661724	0.0564230145996894	0.0570315440341442	0.0598097437513288	0.0565597506271963	0.0591996004085532	0.0478223659612293	0.0288219776700479	0.0235044951562082	0.0540762463961855	0.0308729867036954	0.03669458907796	0.0338943858405216	0.0387594047391789	0.0405342954671978	0.0423331342473298	0.0394623926325739	0.0221519465554326	0.0449973242475346	0.0206307900775944	0.0400044889381788	0.0428386835730188	0.0286500968917981	0.0322665259894075	0.0450397006426907	0.0568423242861834	0.0446740992285961
3R	20580001	20590000	1411	0.043774181052145	0.0482116526837889	0.0457930965907142	0.0467712295743161	0.0500433717379414	0.057085225110009	0.0539980538747582	0.0490306963610689	0.0463791964039971	0.0461593261356668	0.0456479468057298	0.0500243779306259	0.0547156611900922	0.051329796763396	0.0524194553503294	0.0428649727614413	0.0289465789136765	0.0239824381069553	0.0481393395175142	0.0340114182992468	0.0349092914997217	0.0347785704248813	0.0366486686166008	0.03186491470981	0.0422746501618795	0.03893302123467	0.0251421456879733	0.0469032360773075	0.0213741763961691	0.0383955663068475	0.0421991945571715	0.0299980322436726	0.0296910500249073	0.0505084861136304	0.0494716786028288	0.0470058569363303
3R	20590001	20600000	1418	0.0441056374266402	0.0502044782528068	0.0424914217096274	0.04606718915639	0.050733053315052	0.0505935417366756	0.0498579915185177	0.0481238985903937	0.0505848359128583	0.0465430233677284	0.0466628510197696	0.0511579178196513	0.0523439978251532	0.0501108626214534	0.0504839930838405	0.0409866590923818	0.0254870145165629	0.0213260899503304	0.0371302088769136	0.031578095660855	0.0363151664465446	0.0332574450203921	0.0369060777125775	0.0320609411644881	0.0428097319022482	0.0330585648657037	0.0243422066044861	0.03674211148896	0.0228145233286482	0.0331218179346049	0.0284475988688122	0.0322003296426333	0.031717208603913	0.0386810729743038	0.0379330255426336	0.0397977991020868
3R	20600001	20610000	1358	0.047366873277473	0.0426485830049651	0.0437162591293895	0.0428238211444066	0.0461007155402353	0.0477526405758649	0.0490365828962604	0.0498426756695549	0.0512222732865076	0.0478908902106064	0.0503921150324988	0.0554873543613083	0.0575527324609112	0.0535676426359152	0.0495987552441396	0.0379778811469537	0.0227927166440932	0.0251238527610255	0.0403971372538643	0.0311328466662878	0.0349980118820152	0.0399706372239393	0.0409635934571541	0.0333870282790561	0.048370676998881	0.0337697778016573	0.0244297048307617	0.0420658538416332	0.0229115149690784	0.0310114473292536	0.0358080520375331	0.0365745767006706	0.0316555926683035	0.0517109524280057	0.0391195586000378	0.0379151495931145
3R	20610001	20620000	1065	0.0528002988414622	0.0455650225032129	0.0523677464088915	0.0481882739797284	0.0556956290474473	0.0605317716475041	0.0477202808851603	0.0525213833968634	0.0567889499054142	0.0586171823040318	0.0582223840864628	0.0656718669303047	0.0669832844794232	0.0609126663924506	0.0602577572240933	0.0434818397847589	0.0231587865520154	0.0231469570866952	0.0429789069881869	0.0256694317445234	0.0344994100957186	0.0450648722571185	0.0472281495426417	0.0359725285593008	0.0491467896717977	0.0403380390703706	0.0307455996949093	0.044539604179022	0.0238437856341367	0.0350669331012244	0.037598527846284	0.0404209063951902	0.0376086974406559	0.0563324318121198	0.0454393769683558	0.0386967827653499
3R	20620001	20630000	1216	0.0473068730931763	0.0481082422469186	0.0495058714319394	0.0503078608338094	0.0549816829838935	0.0569086744087397	0.0519801585783568	0.0502458553551766	0.0478831661453925	0.0474621678727339	0.0494248547848062	0.0571245664901121	0.0573546226181008	0.0522250553968654	0.0488583107837385	0.0398987048091119	0.0267101943128355	0.024808874775588	0.0370318251580999	0.0287345377814331	0.0395978610326131	0.0416751542912732	0.0464285372528992	0.0331113068589719	0.0442596235828457	0.0338627935373666	0.0298178800559005	0.0464388721742916	0.0220185368066268	0.0417520062384801	0.0344330515066418	0.0305815845778534	0.0417290143155454	0.0464372782862652	0.0385970944726788	0.0429788730756277
3R	20630001	20640000	1172	0.0423300529525945	0.046113045481391	0.0458379699236013	0.0484671234890561	0.0510459989091707	0.0542159739721928	0.050707559220823	0.0481168352484313	0.0439772846110756	0.0435288264696478	0.0469273593032634	0.0489040629210421	0.0513660161231676	0.0492546171083108	0.0450730545440614	0.0377660188951156	0.0286465293827727	0.0243640388402303	0.0341281594028287	0.0305466346419648	0.0342883021806212	0.0376011122693652	0.0419734340727693	0.0316132675589399	0.0410183171045762	0.0292348905770702	0.0215265134286406	0.0390248905002807	0.0208699757401805	0.043425921978308	0.0278800577800718	0.0254695829042079	0.0406868901157269	0.0368498865042588	0.0359179039150278	0.0419454118946655
3R	20640001	20650000	1083	0.0536418438219329	0.0528886253598024	0.0584707688306695	0.0549049060648736	0.061906905857061	0.0671886180206818	0.0622631044680489	0.0618733272071481	0.0505797981643972	0.0594920262126139	0.0525388979987893	0.0631447079038364	0.072049449269577	0.0598326100565855	0.0614327297351942	0.0417665229471533	0.0269744144080557	0.0229650502388583	0.0394093321912653	0.0363926476739299	0.035478587849713	0.044823642409272	0.0511026775828727	0.0439285632331649	0.0532613356004777	0.0355545831013823	0.0273330905838572	0.0525606470870415	0.0312081777488366	0.048858392708869	0.0354801698473706	0.0328037493243367	0.0456477604187762	0.0546008216195306	0.0443004570832363	0.0507629536292316
3R	20650001	20660000	911	0.0522198950494107	0.0454608784633611	0.0546076346411338	0.0528509071898514	0.0587745133922009	0.0637297623835329	0.0542131122096309	0.0593135257074862	0.0506386470239871	0.0590066387182563	0.0560905325177904	0.0616353999194079	0.0662224904486324	0.0573780914243648	0.0658832856592447	0.0378757098621611	0.0262885957947246	0.0203560190357191	0.0346389212468112	0.0307707739206691	0.0267976296139265	0.0445733394956746	0.049580200418451	0.0430165199673682	0.0501428407150346	0.0367086173031918	0.0250412930248051	0.0539764222626091	0.0259015986780553	0.0506014193567752	0.0356776037511062	0.0300746388456272	0.0434403386110293	0.0506759796465111	0.0390793358993929	0.046910865965693
3R	20660001	20670000	1230	0.0547112791607764	0.0487616320199495	0.053855312583014	0.0554047904567743	0.0599064836267667	0.063099133773304	0.0580270632155684	0.0610403592632791	0.0450764696384865	0.0513906026653613	0.0516525440572824	0.0557743213029079	0.0581115528641566	0.0587998301735571	0.0585579843391821	0.0400530887248174	0.0248424378948689	0.0231415432993235	0.0405158279793782	0.0322791628234042	0.0333294707340237	0.0393331990467462	0.050516678883109	0.038384553889291	0.0452596845275024	0.0395482760066479	0.0242128486949169	0.0477503290799912	0.025340797782508	0.0457254250345787	0.0396097115551436	0.0282365289480531	0.0385840563725079	0.0474553939658786	0.041860204429768	0.0424036220927946
3R	20670001	20680000	1390	0.0472232451698939	0.0514626600186785	0.0536108586739353	0.0576809735063829	0.064880604996791	0.0600573872418247	0.061600022403914	0.0583208725078166	0.0503741996316272	0.0523292878551038	0.0554573302804297	0.0649849516643227	0.0607441571077137	0.0624014523978914	0.0572830696588944	0.0412902622164003	0.0284461270808796	0.0314245806473609	0.0465047881430824	0.0320014138395197	0.035578753395464	0.0421059052423052	0.0514407439464643	0.0286754905286662	0.0502098681987449	0.039463614098	0.0213714805071633	0.0411288966849946	0.0303236318207733	0.0376214574788301	0.0470665780716384	0.0315763322539507	0.037777663895682	0.0469778511345947	0.0479617045766247	0.0372363556078967
3R	20680001	20690000	1247	0.0525078277196952	0.0512428139224093	0.0509809374980952	0.0592597139378561	0.0582360094456534	0.0567035564412467	0.0632990380687423	0.052301207056863	0.0498142310898757	0.0484358912024477	0.0558471774736842	0.0578009102021742	0.0568022730434396	0.0615492441750186	0.0527003035486336	0.0386001985903557	0.0247430642634516	0.021171241917623	0.0389974131025139	0.0261800719678126	0.0320653266176265	0.0454639922311971	0.0447507131596755	0.0261695091149308	0.0482177834222582	0.0319555471996578	0.0179964389426582	0.0408076159549166	0.0308573536108055	0.0381773227402729	0.0415433464527108	0.0259134389632983	0.0338740540564275	0.0415504672260477	0.0372696614743401	0.0396483301663752
3R	20690001	20700000	1142	0.0462044057355805	0.045305798553077	0.0467064357634427	0.0534505347696166	0.0560334789704051	0.0548019005707029	0.0657718025932297	0.0526172181800666	0.0480897698207038	0.050296906323429	0.0567399482957147	0.0602594512950531	0.0603498174045948	0.0706260297488559	0.0587616668009665	0.0324630663011852	0.0271507310877528	0.025845974414561	0.042433780830755	0.0374718526807647	0.0357587288422293	0.0358772252332454	0.0395452086627575	0.0226804676767553	0.0508136868143298	0.0335021648482786	0.0203649314304166	0.0349016503375467	0.0388405159833505	0.0452070555159393	0.0361908569081795	0.035186441414287	0.0387476295931465	0.0474466526908513	0.0401338141611354	0.0447808928799029
3R	20700001	20710000	1184	0.050476942158493	0.0558848114368916	0.0601192087134573	0.0664831037316307	0.0695947980318847	0.0712297379292603	0.0876706848154074	0.0642735679673946	0.0551769694306223	0.0556796009418597	0.0647967096209425	0.067902937328254	0.0691382269419195	0.0837008027108853	0.065115841171201	0.0319164146474158	0.0308022032792911	0.0283305650463862	0.0413875869255321	0.0482354340972624	0.0397235770744044	0.0459253559387605	0.0449935524441155	0.0320503246576039	0.0647368895694695	0.0410248982276621	0.0252140583471456	0.0421353590993804	0.0479457361021663	0.0632567112231055	0.0383433160091297	0.0452931323893438	0.0501330845854514	0.0609411246553888	0.0592034585401459	0.0537404465896479
3R	20710001	20720000	1145	0.0489517399414927	0.0492820707297373	0.0454113229960033	0.0563376819753294	0.0562500620219207	0.0639571572273424	0.0748607922982092	0.0611215348663789	0.0509587974542519	0.0509560169808007	0.059558899702481	0.0635793723204763	0.0739733726928606	0.0764313391617813	0.0638897567243556	0.0333846310012587	0.0299521474435318	0.024451052177035	0.0564653417481466	0.0447058728451257	0.0382467090932081	0.0407813413459902	0.0379578886122961	0.0394255639753386	0.0628698186183192	0.0412679969255411	0.0322637363852135	0.0540206864362758	0.0570710440127912	0.0583824983322058	0.0521281496419858	0.0484114696179869	0.0378691867175771	0.0737209234144438	0.0691381847639486	0.0423708872179003
3R	20720001	20730000	814	0.0470425414455514	0.0467922931457809	0.0460975482109307	0.0549372058051478	0.0545410712758812	0.0635244325749763	0.0672323771004964	0.0545774831517446	0.0483537958625941	0.0465258801612494	0.0573001248831628	0.0556468299665037	0.0608639822931277	0.0714649849377476	0.0563737371478824	0.0293266981691892	0.0234537235291411	0.0211078751384752	0.0518247752286079	0.0388455448375639	0.0313307714728829	0.0446795690003931	0.0384384414063542	0.0431964072714656	0.0592644545940056	0.0329044126655847	0.0273203395855491	0.0499437197791716	0.0551608332520146	0.0539228078783426	0.0503612950440141	0.0427428754042154	0.0393681786798891	0.0725838588151377	0.0652915296141107	0.0510536604140869
3R	20730001	20740000	1160	0.0523209022475989	0.051033446303161	0.0502727435082298	0.0564972301857849	0.0630785091121794	0.0569974039280434	0.074180454413909	0.0678829742649614	0.0498461909448819	0.0494366534971593	0.0557029825308181	0.0610447520662942	0.0584074560115138	0.0721160422888035	0.0654473637579135	0.0280183796917097	0.0238323250828276	0.0231864403091649	0.0464961665022555	0.0410999573575773	0.033163320998388	0.0370737384459641	0.0375657421056238	0.0376524699267515	0.0577779724186281	0.0437987395143726	0.0325031564019223	0.0469460862528009	0.0497602191738711	0.0521863813640329	0.0473417548136308	0.0486164839786034	0.0343332191265619	0.0615947424605511	0.0624374196871641	0.0532101542869515
3R	20740001	20750000	1105	0.0534508891055252	0.0548474790129434	0.0492643316510986	0.0581880901260381	0.0581584579194314	0.0624636977689187	0.0683322352483089	0.0607065346766163	0.0555939330169802	0.0510957268623373	0.0602446474617599	0.0584053821298128	0.0608453350907374	0.0691692922726828	0.0615264164933888	0.0318593046611203	0.0331684030465396	0.0209609085752887	0.0513799231122496	0.0380960833862293	0.030163759108084	0.0416336454236706	0.0376749723790727	0.0396250896231359	0.0558678423783646	0.0361470274149654	0.0332079267978834	0.0423575885976944	0.0453293632040649	0.054504521420517	0.046974145168013	0.0417106109174	0.0343096884689867	0.0653259598844436	0.0585611883412921	0.0528756634579596
3R	20750001	20760000	1232	0.0468345027447697	0.0409168143574348	0.0429731496558839	0.0497002622102697	0.0458804787605358	0.0542000561638521	0.0525495304639586	0.0465787015417815	0.0439984450949368	0.0464114890433421	0.0518859091915541	0.0495730174286291	0.0550668000273727	0.0570803030142855	0.0538139623496483	0.0280061942511154	0.030888484356114	0.0236920235129838	0.0426439093703311	0.030065639101605	0.0311196796132413	0.0409719272656193	0.034076783656863	0.0365078935765174	0.0426966476176296	0.0342648043565887	0.0301084746818166	0.0453068840917473	0.0416933796490637	0.0453896064782632	0.0355207100995089	0.0272546823394448	0.0247479318760889	0.0512416447226975	0.0479036489515496	0.0306004657319185
3R	20760001	20770000	917	0.0465757782458444	0.0431352463621123	0.0480141048829627	0.0544419646617912	0.0522743467897728	0.0548069508375742	0.0530154698012489	0.0556317544520466	0.0435593395823848	0.0476659060916437	0.0544224752568009	0.0534829408586622	0.0551359782140994	0.0544346487987983	0.0574419204354344	0.0285860953750135	0.030451657312363	0.0202598031965478	0.0374452528792675	0.0262044401716213	0.0312641823312629	0.0475649709060568	0.0369221132099174	0.0297653297521772	0.0435343635831894	0.03521060225458	0.030568600869107	0.0505378617066345	0.039600258552018	0.0434139557244266	0.0415842451062843	0.0221827682805943	0.026460180281423	0.0526239871212318	0.0488247772971583	0.0377658450017283
3R	20770001	20780000	881	0.0502079376302014	0.0452786638295452	0.0496514594495968	0.0605670466236921	0.0579151476647657	0.053512226335504	0.0582748965646085	0.060172721055638	0.0464002511911612	0.0504602656088823	0.0629334746268958	0.0597895625960213	0.0612258417144631	0.0613725550256207	0.0580157158816286	0.0263138658724309	0.0354220575319872	0.0218494597497496	0.0392424108516505	0.0255046965192744	0.0291090467167747	0.0439029926270364	0.0379198283125871	0.0291021377905456	0.043834689768373	0.0361415327769901	0.0315937613750006	0.0496110848620434	0.0414692385305498	0.0381778651111954	0.0413608204129866	0.0249179540622986	0.0261755459790769	0.0499779846558479	0.0518924784943696	0.0383473705230522
3R	20780001	20790000	824	0.0565353415443197	0.0496370217286516	0.0517281275797481	0.054588163169131	0.0601048630338834	0.0642466351122475	0.0547509034423413	0.0589340892357231	0.0484877351684435	0.0523828975926248	0.0533604048141035	0.0575274376921518	0.0639231721299454	0.0536312592615547	0.0569401917191261	0.0269226960057894	0.0332361561965863	0.0215936422578642	0.0395319797648506	0.0272104305527409	0.0263093766818726	0.0434614326332501	0.0380226099569425	0.0325195380591118	0.0429605400151597	0.0330098519681126	0.0312337006429545	0.0443608254702463	0.0389091135570582	0.0392832557686054	0.0398728005004307	0.0283078282854814	0.0297738801429068	0.0491100639615161	0.0429463085834048	0.033601574703646
3R	20790001	20800000	1109	0.052699376541466	0.0530988865711904	0.0520257849395205	0.0557789039384355	0.0603155710527292	0.0614610661396366	0.053923238626412	0.0610697295121462	0.0522835576451757	0.0537903714154039	0.0532167951476722	0.0586027348161044	0.062347626235701	0.0543235275414153	0.0631412327371347	0.0288453701924959	0.0300112987067118	0.0168590355336585	0.0391502487998669	0.0257098636766022	0.0256337420272929	0.0387918721756417	0.0324111832740348	0.0292890424425355	0.0377238387304307	0.0358025502948646	0.0273796087630667	0.0357054066885691	0.0302145371919017	0.0328248123560749	0.0343251105926663	0.0247931323907275	0.0224485854581123	0.0452835382259193	0.0372889872413636	0.0301945162258122
3R	20800001	20810000	1123	0.0564054084900668	0.0576977780233161	0.0521004844274112	0.0588555138448947	0.0658802369186703	0.0646413906586756	0.0639822825162368	0.0701828911639463	0.0602080945319594	0.0589715926991796	0.0627137379169934	0.0686850601993745	0.066575447800945	0.0711926803506806	0.073034811636803	0.0272416186174933	0.0325880720397791	0.0247160626357678	0.0490396682521761	0.0327335438994597	0.0308380667734172	0.0409787615325596	0.0375439110676448	0.0406155001483984	0.0357179224090725	0.0332904122808642	0.0261842182558027	0.0446955399569417	0.0401187478666184	0.0353496359549137	0.0430144139509327	0.0370558160457561	0.0274471955548452	0.062209312558778	0.0401433057373349	0.0368521727152273
3R	20810001	20820000	722	0.0509718188962362	0.0479667223673703	0.0498341099483246	0.0480617250175745	0.0532241320631093	0.0552411216741478	0.0577322834553456	0.0539416933075431	0.0474386258944072	0.0509390041506173	0.0518839799725986	0.0554343829366508	0.0575024233253012	0.0570845681923015	0.0568566046915402	0.025749424031046	0.0245504230711895	0.0213532355464861	0.0341609060558274	0.0333348241824011	0.0258625004569542	0.0343903134564975	0.0349685437743587	0.0324566296403719	0.0351810547977068	0.0312480952053305	0.0195189852050961	0.0385434789903951	0.0346745918066941	0.0289811670733358	0.0358906245394537	0.0376113085340516	0.019983169704755	0.0530691659494691	0.0375199149511256	0.0329383753708855
3R	20820001	20830000	1001	0.0503351409285808	0.0453975032636919	0.0503570033627476	0.048885779827107	0.054744142924526	0.0599680356946589	0.0628038958771196	0.0583074445655827	0.0484303945558619	0.0550767135865636	0.0501079708226931	0.0582918041095613	0.0632371611516721	0.068942676604715	0.0638612447445935	0.0266149871328958	0.0203612016325511	0.0220328664700238	0.0342439380794903	0.0450291239889478	0.0292484738989622	0.0301539909552258	0.0341456594343841	0.0338025085643171	0.0437124233027738	0.0418036260752184	0.0242835323686246	0.0358417201562442	0.0369567525523976	0.0343800966443543	0.0300305045773848	0.0517979124376274	0.0244676279048496	0.0556187642545459	0.0382378390707525	0.0511701613860897
3R	20830001	20840000	980	0.056773868177725	0.0567597104505855	0.0629319294670915	0.0588791146182226	0.0637043088118571	0.0707354806119526	0.0804376249340102	0.0726409098861331	0.0561489749467524	0.0641928478897685	0.0584805535113398	0.060701177395707	0.0726703429748429	0.0749612453311318	0.0753446877621369	0.0298595788575002	0.0242581372678678	0.0265997862848974	0.0411698050371868	0.0546014136592018	0.0323015490556499	0.0367280922944421	0.0386484970771729	0.0359745182955114	0.0575682720587693	0.048117482821014	0.0247346301526984	0.0491393612703497	0.0421680207053952	0.039686055566049	0.0391428130028201	0.055893227235061	0.0365427336717142	0.0667360323124784	0.0663636082829842	0.0623151249872029
3R	20840001	20850000	985	0.0581247727416769	0.0531472038437484	0.0552217445753781	0.0536162501189314	0.0590921587852144	0.0645098278029251	0.0709171460310604	0.0664664443536682	0.0525691820918296	0.0565716230730376	0.0531783188169663	0.0569488273417591	0.0568911250187004	0.0719741696041603	0.0608149113412902	0.028933600311313	0.0259364084322379	0.0271857230038475	0.0358962574045071	0.0529599151625471	0.0274979521332437	0.0330626520545997	0.0372589101422929	0.0351883088734207	0.0502997048252338	0.0418051371247698	0.0229070932147698	0.0445780278009825	0.0427616362566819	0.0355676335578694	0.0369285632432901	0.0531088091855764	0.0321950514712007	0.0622494172857433	0.0510549433361619	0.0561906054084243
3R	20850001	20860000	1006	0.047125475078178	0.0486410103224577	0.0517541290890055	0.0499710863216565	0.051062042085144	0.0527504972974803	0.0586015123903365	0.0563726407614539	0.0446851382634119	0.051410157324245	0.0479596827783953	0.0482193363557033	0.0518421630824789	0.0531333445386536	0.0544117653417087	0.0288999182936251	0.0237696931967223	0.0209348145316518	0.0331251761657601	0.036786776878952	0.0292143304220652	0.0318526269209628	0.0329252419015725	0.0234803626690081	0.0367939655501673	0.0386565446255417	0.0213828858663027	0.0330804455603376	0.0304148707366822	0.0335697587390301	0.0358523964449615	0.0384137095996177	0.0239059232013182	0.0405522586390793	0.0448901437042727	0.0488339982334526
3R	20860001	20870000	1329	0.0515553082366431	0.0476947245905814	0.0518306720993668	0.0531452721629626	0.0570985788190187	0.0602374973768973	0.0652988230793829	0.0594253370057051	0.0528861202047522	0.0559397208183045	0.0552644168868388	0.0576676562531342	0.0605971321251722	0.0687712861255083	0.0593588489567386	0.0358342484345934	0.0301566588846064	0.0309590035543347	0.0487361852118745	0.0446144350836156	0.0399859224499877	0.029452412034207	0.0370844853708275	0.0361291910985118	0.0431293304892938	0.0486608050114213	0.0205517083024159	0.0493119420284696	0.0319422879624671	0.0448097569062977	0.0528824215382175	0.0386680833436389	0.0347865105857365	0.0634965702472154	0.0538250931803001	0.0656392723141368
3R	20870001	20880000	1033	0.0471442403949262	0.0421867777969617	0.0439189568292748	0.0448856135285146	0.0471293524829695	0.0546247396723529	0.0540976187387307	0.0502838951964895	0.0459023059594895	0.0470795141340759	0.0483014497328415	0.0494568851984801	0.055206683741971	0.0558861850805919	0.0525585755534335	0.028848538899997	0.0263926684087441	0.0279020905065406	0.0425041592822023	0.0410803634265116	0.0345985433318201	0.0294085959796485	0.031390981671826	0.0287611784976098	0.0408409489765611	0.0336928801287085	0.0209856306834557	0.0460494266977557	0.0281066601134172	0.0373063574655692	0.0489022674181124	0.0331672307190685	0.0297471872099414	0.0549034751269277	0.0482659866660776	0.0516986279356857
3R	20880001	20890000	1168	0.0494366243523034	0.0460070514751546	0.0495700320298948	0.0479274630902052	0.0492357096120009	0.0557724164250933	0.0547808022402377	0.0516993387499613	0.0509927292510057	0.0515610229437261	0.0527224355464507	0.0523323536632647	0.0543194614906464	0.0624185276972148	0.0551494315364691	0.0349010375843774	0.0284823409842759	0.0297498574988087	0.0428189928247683	0.0354807460389462	0.0355591327875828	0.038334797185192	0.0376094665780823	0.0297355578310436	0.0446642925240155	0.0374507775511427	0.0197345000212066	0.045578396260685	0.0246804686680024	0.0304622708965232	0.044301938867927	0.0267966180919727	0.0264459929069235	0.0544380569224109	0.0497506948195717	0.0406679086840395
3R	20890001	20900000	671	0.050079236325578	0.040568361655272	0.0483079606308425	0.0429006467403084	0.0456009895372434	0.0571805312932498	0.0568536442750407	0.0493690453590754	0.0459862065815466	0.0491548478552012	0.0471154070115987	0.0516807105001149	0.0571140234267005	0.0600912346214845	0.0538144979864394	0.0362739834847401	0.0199323722256592	0.0266276366900798	0.0445680744291128	0.0380281222347616	0.0294291359885388	0.0448003177234808	0.0491673681830927	0.0283632419305805	0.0588819075328243	0.0430818954589771	0.017662680590782	0.0516195643458455	0.0314666373614677	0.0276574076376154	0.0560913909645919	0.0324630928878406	0.0287053432203311	0.0660742482185045	0.0546973891265702	0.0545184349907742
3R	20900001	20910000	1039	0.0521779620361922	0.0545303891095298	0.0595120696534068	0.0576911953033737	0.0602034634269536	0.0617183248672292	0.0778886464762193	0.0745121681221792	0.0487923264775179	0.0577454405925498	0.0529048437393555	0.0546270386076706	0.0627797218870356	0.0783994089035077	0.0602004745934399	0.0403792477426046	0.0264789009272481	0.0285680993712505	0.0506508781731242	0.0600842128352139	0.0382031415682417	0.0449578869721679	0.0494259939297011	0.032335355692338	0.0676727365612981	0.0494637974974502	0.0204792377904135	0.0551196379724614	0.0452111768677167	0.0471584901409731	0.0538650215500462	0.0455886776595416	0.0369543958017743	0.073405782145926	0.0563313585215037	0.0804036810700028
3R	20910001	20920000	935	0.0585122376043821	0.0511033915561887	0.0524990701472092	0.0531067477876571	0.0545213123398624	0.0654524155061143	0.0688255015116301	0.0688560315441576	0.0530215004806044	0.0559179018837059	0.0576456191236603	0.0572838822820897	0.0652934516254585	0.0677513972339558	0.0694335124651044	0.030723758096411	0.0273195920301318	0.0314856463551059	0.0471675566255376	0.0523541460080304	0.0481494601786822	0.0366198157943608	0.0416262836566433	0.0345406228100652	0.054012786514174	0.0560843244368307	0.0217840950733543	0.0484083397753064	0.0405437502857773	0.053666824297585	0.0530566067614567	0.0450822576396027	0.0386256709559386	0.0663675931822355	0.0708605137072698	0.0803857697331719
3R	20920001	20930000	1237	0.0537952581882693	0.0466607389373759	0.0531649578200747	0.0518235712445482	0.0487858312512757	0.0641769418282555	0.061336456403979	0.0526650298126665	0.0517511398299149	0.0579225783784176	0.0579057474282914	0.0555178159178032	0.0655276645886159	0.0680858343366259	0.0586809738135093	0.0381938420448559	0.0296731764396062	0.0283751169684638	0.0509253739782649	0.0522493400432955	0.0361421480660258	0.0429535313744085	0.0407100610446447	0.0372716325394195	0.0534565255065207	0.0463844945688711	0.0237892844051565	0.0520057271639816	0.0349828822446668	0.0385024367215304	0.0476562284442847	0.0427961561102317	0.0277240650836248	0.0640910133593221	0.0574508399673167	0.0595743933954739
3R	20930001	20940000	1363	0.0468139355597468	0.0435108004951798	0.0464218133316548	0.0473678806511859	0.0504631660819759	0.0524477421063063	0.0613955048908895	0.0540022643732184	0.0466994728308342	0.0537678545728479	0.0489573229407224	0.0520009810869637	0.0570847384582906	0.0637033338573975	0.0540250803000476	0.0364166556707678	0.0271484483965185	0.0281179592789805	0.0422927033393562	0.0493832947982329	0.0389907775974419	0.0346396767470698	0.0381904363513981	0.0300842406733891	0.043951262645844	0.0495650826320287	0.0246838791014214	0.0437345533208918	0.03499504312022	0.0426139226211314	0.0444570634655001	0.040046049603335	0.0312632899937938	0.0570824701165586	0.0556562180704563	0.063106293294274
3R	20940001	20950000	1076	0.0486067687798552	0.0461405300323857	0.0504351350117212	0.0528564782177638	0.0519544061793394	0.0536772541499787	0.0580236310322495	0.0671032796068382	0.0469625546269158	0.0501379437972629	0.0540968770288486	0.0502611225228037	0.0525233964796967	0.0605983728542309	0.061458763697091	0.0355413064293869	0.0267938823513932	0.0206142220679395	0.0466574639770097	0.0416169823724964	0.0457360561762192	0.0378697358491325	0.0328371293455586	0.0310547595977135	0.0410278566028634	0.0492658148818314	0.0246566110539182	0.0569046172880809	0.0246664961492074	0.0488802852810755	0.0447588903769165	0.039490959257095	0.0308501686564697	0.0555397091100176	0.0625667742195304	0.0620912064549507
3R	20950001	20960000	1119	0.0543922956926543	0.047058979609124	0.0535462748056954	0.0562860410957977	0.0552708167112546	0.0604159677425635	0.061370743195745	0.0566481821397853	0.0489748980232221	0.0554796039777122	0.056937776826692	0.0566773397102747	0.0587425382496599	0.0625265505172821	0.0575975025467827	0.0361743847093776	0.0209440048165797	0.0207739266814704	0.0509717548710196	0.0340369754057748	0.0380003503260866	0.0416538744368265	0.0420427016440355	0.0356543393498058	0.0440381214450574	0.0394238195904926	0.0281215919931644	0.0619184455721458	0.027600178944268	0.0429434072443121	0.0478817265957375	0.0431589697476056	0.0322359567644194	0.0596126662022457	0.0520136036143985	0.055413525101856
3R	20960001	20970000	1169	0.0565682014682557	0.0550096434429971	0.0607265861616035	0.0641025338298085	0.0657728291832572	0.0713658133679981	0.0828841741168541	0.0674936484697298	0.0546892093676955	0.0538053928683619	0.059231546233299	0.0586385172509728	0.0615219091449801	0.0729166763905072	0.0668113112289859	0.044513427054674	0.0194320268894389	0.0254877870456356	0.0543193784075386	0.0426378454703037	0.0451665704561515	0.0459885930128366	0.0527171241720922	0.0432205171729174	0.0574950081492853	0.0536435873102666	0.0274205890868455	0.0620064403421248	0.0319453031723432	0.0477692592028469	0.0554910103326181	0.0522865592188249	0.0398210501567249	0.0657139955372765	0.066175548204373	0.0771623058010671
3R	20970001	20980000	1114	0.0520736777994843	0.0521851581996844	0.0617432216306548	0.0621759076351764	0.059546241320593	0.0709312858725924	0.0923844374914705	0.0665458602115925	0.0522578500262296	0.0642269412436914	0.0642239294083273	0.0613882489011209	0.070704357022419	0.0932522536433727	0.0678373020194656	0.040364371785154	0.0225294087495184	0.0263917074334856	0.0533005541324415	0.0576482129155117	0.0492835848909846	0.0475976189174229	0.0438042710947532	0.0374006159139833	0.0639248323959606	0.0461241934260964	0.0313599454431466	0.0657379756468671	0.0501304810918687	0.0571697167691861	0.0481830756979445	0.0643243298562004	0.0373862625496891	0.0753693473963657	0.0550884948081128	0.0826070264411873
3R	20980001	20990000	1091	0.050028939587403	0.0475608310665348	0.055556012346024	0.0537142537582285	0.05445556613543	0.0646791932167682	0.0681372686424248	0.0536207560996114	0.0475721417609125	0.0541822649219663	0.053406334352145	0.0536533492178812	0.060175179147147	0.0668711531949328	0.051181031541716	0.0327702721690908	0.0225846001352137	0.0250725271425617	0.0439883673060982	0.041869629465897	0.0333366137760241	0.0439069518228137	0.041975183998048	0.030545109168539	0.0475390400405034	0.0327533893859848	0.0266547037782395	0.0582455953130979	0.0367514506109618	0.0396900188644782	0.0447357043885378	0.0438749821257492	0.0306181841623226	0.0572511577781945	0.044242105544889	0.0448149360489572
3R	20990001	21000000	1091	0.043694589579402	0.0457754218495161	0.053290044792127	0.0485141865546906	0.0500517594811888	0.0585051661595152	0.059230596726182	0.0538040483222032	0.0467125437471062	0.0520005811170791	0.0493647136813301	0.0526474053111406	0.0555728777020608	0.0591249163901958	0.0578362570229171	0.039030935469292	0.0192131701477031	0.0221458466811694	0.0542054814012735	0.0280540065128538	0.0321512519527012	0.0423871779680178	0.0439210044793776	0.0255739683771701	0.0446225133769862	0.0353161271579336	0.0240977566746491	0.0588948577854325	0.0290060607938193	0.0320899465985338	0.0472313623474467	0.0341943359039895	0.0292770162481113	0.0557112837722573	0.0440178708944233	0.0268443721616184
3R	21000001	21010000	1182	0.0513542029508185	0.0538170261140281	0.0513002000911344	0.0550447432114263	0.0550043471074793	0.0611611141838099	0.0632405193591548	0.0606395419478967	0.0499391737230932	0.0498035674078126	0.0501630318381385	0.0506256517211254	0.0603997483773767	0.057575563716638	0.0580610263760279	0.0329760000585985	0.0214167822046225	0.021268627735043	0.046632381024673	0.0248254571873612	0.0288672573585339	0.0402342903011513	0.0378698940580406	0.0320994132974458	0.0368249817656917	0.0420574957701264	0.0166821309677653	0.0534059492512351	0.0281522343986786	0.0285763392953713	0.0487452160923298	0.0286351829518307	0.0238242999773593	0.048311882187323	0.051984119512967	0.0288018246824298
3R	21010001	21020000	1312	0.0444258682636215	0.0465506347987327	0.0455533622247967	0.0509015565271386	0.0524558134150716	0.0521639292607872	0.0544671508088806	0.0506105593296882	0.0443505809798954	0.0458100230276485	0.0479656402088104	0.0506936251897181	0.0528812411837212	0.0518225519944505	0.0509252991733272	0.0322321451314352	0.0215182179248717	0.0207073752406647	0.045091270412041	0.0263556259469214	0.0258860422271476	0.0372830020384763	0.0353046408013949	0.0301755055481159	0.0417753109607183	0.0363736366412241	0.016261115702628	0.0494548237093475	0.0288192874613595	0.0240825266228338	0.049021618035274	0.0293589245657248	0.0206294979594889	0.0501097194271289	0.0474256005977258	0.0277419737162064
3R	21020001	21030000	1123	0.0533721334551877	0.0543732927137813	0.0523537876063031	0.0594945182160495	0.0607854781042648	0.0590390816797339	0.0690515435196969	0.0616344689599509	0.0516986135666146	0.0532714648338762	0.0559063610415048	0.0571262478112878	0.0594201278636968	0.0652819689960135	0.0572433667744588	0.0356288043390179	0.0172086113895149	0.0194206732739919	0.0484707502094235	0.0246406528848453	0.0299294342450479	0.0388970076154614	0.0418735383388672	0.0308707494659451	0.0540365563405176	0.0404314111740743	0.014454715423517	0.0508551266910879	0.0234762870921978	0.0240865000178777	0.0528178325777077	0.0253713709463487	0.0238037880208627	0.066731553384622	0.0530378223113948	0.0369107277313465
3R	21030001	21040000	1195	0.0453822737761543	0.0488494067323783	0.0494009082154391	0.0468134629017145	0.050108925538014	0.0519843343803593	0.0541468901970021	0.0498289632972792	0.0528857150101077	0.0532767437336576	0.0534988971208812	0.0542567540427201	0.0578104096092055	0.0576308041628849	0.0531518616609233	0.0365805151569526	0.0246167335551835	0.0195234312578574	0.0469257114592809	0.0269598931435274	0.0284102846784379	0.0373684754396559	0.0391313055019319	0.0259463845723236	0.0489856685621166	0.0381118141597102	0.0193684086615403	0.0485779382596856	0.0265737351847191	0.0229287744058109	0.0493381150215022	0.023009050160747	0.0225831619453032	0.0581803472136741	0.0507418988736526	0.0298960982445887
3R	21040001	21050000	1323	0.0525006318131272	0.0574811011938474	0.055182480451944	0.0550056125257215	0.0606817776325042	0.0635583465476325	0.0622824270154684	0.0568191423388516	0.0497628503551051	0.0477817781898245	0.0464554059929069	0.0523418166586872	0.0584622275281747	0.0542632003966732	0.0530139083830625	0.0284816206637804	0.0293622810742856	0.0227795666067438	0.0328079083362012	0.0364336275129552	0.0336010219256697	0.0326644583025956	0.0356808454507957	0.0192753261544344	0.0470335690919855	0.0378329186759646	0.0229340704730235	0.0423516514749985	0.0306347529360557	0.0273540392978328	0.0415706365062307	0.0298830866376382	0.0298983159960296	0.0583682648258325	0.0482023718040156	0.0367873696270152
3R	21050001	21060000	1032	0.0410367886077838	0.0411263993805823	0.0374326332907077	0.0403618167888265	0.0437389214711437	0.0396478069615506	0.0475321379750587	0.0432686432781238	0.0410967979330161	0.0367451384899071	0.0432746372973428	0.0445391974674124	0.0397856573585356	0.0460847976322345	0.0418518346565004	0.0307360147597245	0.0251805418794077	0.0220136553996509	0.0295218992977118	0.0295855908841901	0.0249273780518877	0.032578084243986	0.0335837939789367	0.016085563437369	0.0414815196827329	0.0327371065697787	0.0212272514740534	0.0378719811720444	0.0232909504542098	0.0269117036619504	0.0387952614711908	0.0270254389946856	0.0286277518534263	0.0450592345089783	0.0359065885660437	0.0303368822740558
3R	21060001	21070000	1114	0.0481195044785209	0.0508901424886318	0.0517722526787089	0.0558077062896209	0.0536120462223657	0.0557185605323138	0.0583425135733039	0.0509919712686092	0.0456690545019591	0.0480008058069876	0.050076571000464	0.0500669069498082	0.0509473874886707	0.0565603059034247	0.0513439330403723	0.0374582187234859	0.0284658193787468	0.0252908054635718	0.0386932985012473	0.0350537315862124	0.030001318632239	0.0447082597573051	0.042809905816048	0.0191542827278443	0.0517346467774505	0.037925870978955	0.0254412458871825	0.0484044031593751	0.0297800673966567	0.0330583169046659	0.0452770247771145	0.028945925336134	0.0336037864857766	0.0580873699405926	0.0391123671658853	0.0359211132558251
3R	21070001	21080000	1105	0.0477699688056913	0.0531297916554911	0.0545592828101147	0.0563732503053029	0.0559403824102742	0.0572657917169173	0.0579750805841899	0.0586493996366711	0.0491243522285554	0.0494815437118044	0.0571771418918987	0.0552575917754747	0.0540222108977634	0.0577435606946961	0.0574246814251255	0.0396700907065303	0.0277441826457511	0.0217510935452714	0.0458319562691831	0.0307395681327867	0.0319285354260168	0.0446971940367945	0.0429101556893204	0.0334877100148674	0.0483591199581719	0.0376903600029646	0.0226540337425589	0.0526417632711838	0.0259532999828094	0.0346848930096026	0.0484132541122868	0.0314067851066997	0.0351304604471669	0.0564211865803837	0.0330717655496249	0.0369373899581407
3R	21080001	21090000	1194	0.0529630117343768	0.0503916164258518	0.0513296435829057	0.0548786385543676	0.053715826710635	0.0614701867132678	0.0555297544723703	0.0561381828870667	0.0521954263057555	0.0499353221981497	0.0555342661352463	0.0546437736207213	0.0600049841287718	0.0520556959459748	0.0556659355457804	0.0343958634802715	0.025011001068309	0.0218903002024625	0.0362304495904657	0.0351843320712439	0.0285426286246562	0.0402755193253789	0.0368465882679462	0.0325686163157939	0.0456625611134515	0.0377614806970641	0.0195556797012214	0.0430820685356309	0.0264430774455877	0.0229968011450526	0.036499450541054	0.0352839999848848	0.0266170590024321	0.0500364836347642	0.0380061185251558	0.0333380459049411
3R	21090001	21100000	1039	0.0452522682674652	0.044326085044555	0.0491796673754223	0.0460851668574407	0.0462946241325442	0.0519747372320468	0.0495684156533458	0.054288357436548	0.0453292006268982	0.04603475681847	0.045840360931038	0.0483026994208186	0.0512534539438649	0.05047274349751	0.0540328719565596	0.0361034443884802	0.0230364828035784	0.0206420241829784	0.03880629866588	0.0358556912161039	0.0289121500794375	0.0408815169518729	0.042623982046236	0.033300704907554	0.0517213457554858	0.0403685309805983	0.02030723434339	0.0415915322913355	0.0290392873385343	0.0282231243325961	0.040891741242071	0.0387606200176397	0.0314891470201334	0.053308374693141	0.047562312196143	0.0396151327517573
3R	21100001	21110000	1267	0.0451200889331651	0.0473452654842419	0.0466890409590277	0.0461501001996658	0.0472058689762728	0.0565511973192673	0.0534051807284742	0.0530133985734401	0.0500269827075511	0.0491405837260682	0.0505708815905064	0.0499074431290819	0.0560223345686709	0.0594169787901855	0.0559110954161685	0.0340250713801241	0.0287563114512254	0.0236445784132101	0.043141280217465	0.0401527068066054	0.031943734217115	0.0373744577636538	0.0387140172520274	0.032549403403852	0.0507395202654179	0.0314669340434409	0.0203509262502333	0.0434919394199612	0.0307172938292171	0.0345942347779422	0.0458098900120213	0.0319407349450335	0.0322300553476793	0.054878688375755	0.049516900403676	0.0391609577709263
3R	21110001	21120000	1197	0.0481969472416997	0.046827577449825	0.0496320432242017	0.0500601715417352	0.0485302908479291	0.0588196648225646	0.0585990825238877	0.054943454892088	0.0463336066523805	0.0486973388859788	0.0514020388575094	0.0512355437229631	0.0559689647242429	0.0591920574503616	0.0528324073983991	0.0328625724845295	0.0266060104766693	0.0238455604864129	0.0404905605138927	0.0396790786157753	0.031026027045501	0.0350943608164033	0.0349109251791387	0.0327592598225833	0.0474887605113637	0.0387253221335312	0.017168560913527	0.0495789431840425	0.0344642273664178	0.0280468212508483	0.0509896767057604	0.0382490823931697	0.0250213537683703	0.0519187780414418	0.0548323856236654	0.0468669161020316
3R	21120001	21130000	1435	0.0485743619652465	0.0421396708152011	0.0468554365406814	0.0440484549779405	0.0443200458577609	0.0537952376501807	0.0490194938526475	0.0518628432102472	0.0452084785930499	0.0468835453893892	0.0474062319541939	0.0490002887379319	0.0538897050908799	0.0531201717632408	0.0555251712310372	0.0336973599689219	0.0272562660041458	0.0247526827132306	0.0371972494584377	0.0392596788013193	0.0391200556700009	0.0372497410306455	0.0396410184424201	0.0286836587843923	0.0438484032206604	0.0350522244057065	0.0167640249113105	0.0413995474683055	0.031540883825214	0.0312743468588294	0.0417017820814132	0.0368989056292423	0.0310274792564634	0.049086845880784	0.0451356221320701	0.0478892880324779
3R	21130001	21140000	1291	0.0480395925536133	0.0470238443077832	0.0539376155382234	0.0459002395111124	0.0494454797686866	0.0639151150918915	0.0575954637265105	0.0548533231593296	0.0497111951268676	0.0548148602949495	0.051195512816954	0.0513461285655584	0.063860098568137	0.0600841661255163	0.0558285499936521	0.0377827352295149	0.0274029511748064	0.0261838194137103	0.0460974152947994	0.0447705507177648	0.0333597874045763	0.0416449851338294	0.0435599349387523	0.0366557031666393	0.0566631318055875	0.0414987360715233	0.0215952609806173	0.0503154653737639	0.0399188397564199	0.035088841286055	0.0490358290579857	0.0422084946073114	0.0272798375125621	0.0698283275099427	0.0535179963201416	0.048106169347342
3R	21140001	21150000	1295	0.0521244101042393	0.0495268293053652	0.0514855211125924	0.0455357541400936	0.0505359103379989	0.0612748528979571	0.0552802714482459	0.0563276289715538	0.053025707383959	0.0537550627148984	0.0470938330279565	0.0509803637258431	0.0625546416884775	0.0585560829299217	0.0587228562958852	0.0330425038227666	0.0272607961019873	0.0216347634275443	0.0421169462804627	0.0361624289675005	0.0272126628822924	0.0367617182803072	0.037675030973379	0.0370673401327019	0.0441240173134649	0.0398173397126937	0.0221667225959993	0.0423834193117751	0.0336138874711614	0.0349982407813699	0.0434875604749671	0.03891196529518	0.0304047704867333	0.053251594068819	0.0507651627105857	0.0482517551169355
3R	21150001	21160000	1114	0.0506560616308172	0.0436412879621912	0.0525797271555754	0.0490821397867817	0.0477066067359772	0.0564731512374559	0.0536418970726551	0.0540706522822555	0.0506323263953694	0.0569276567549569	0.054343049334296	0.0537748884015056	0.0632376718748004	0.0587035983296014	0.0587923520873799	0.0337538754961291	0.0262513178491106	0.0206106475745478	0.0317520767343575	0.0391080854510881	0.031969918071457	0.0415181767886475	0.0408579670604281	0.0343355751920619	0.0526486697027571	0.0395508177857062	0.0189353723441659	0.0398605410573535	0.0266293552860645	0.0334766747723424	0.0360459724776861	0.0359485627562633	0.0299926902323804	0.0514693348980304	0.044234154425725	0.0448891851423764
3R	21160001	21170000	1308	0.0616563511328596	0.0603515769235147	0.0611347615571141	0.059857285985509	0.0606505446378169	0.0668664168085968	0.0664033819896094	0.0707991430297955	0.0596135265459478	0.0618962753161407	0.0613015119086699	0.063623451153167	0.0700780931453049	0.0654960418684647	0.0709425605620086	0.0386934424089353	0.0273901638740943	0.0198277649443762	0.0343485197838173	0.0433846785077483	0.033146335737529	0.0364242067684162	0.0402343227644281	0.0381138911831675	0.0534509917536377	0.0473277105533959	0.0212118757628949	0.0382683243258767	0.0330780550335735	0.031153535768527	0.0361927321724977	0.0437728450906797	0.0301822217649634	0.0549961770337293	0.0514025478147251	0.0554346207114923
3R	21170001	21180000	994	0.0562884070976192	0.055429411046797	0.0493933796411881	0.0565261940453444	0.0563397066689104	0.0595189103814816	0.0620334418079137	0.0636832078014592	0.0498381004490776	0.0516740347124258	0.0521787515383665	0.0521827779248961	0.0594668874224371	0.0584359822200611	0.0598063719494459	0.0306129518289945	0.0239400427862161	0.0253943083199353	0.027625494852483	0.0371566377596315	0.0359990979825528	0.0301466179363341	0.029095443016295	0.0250444023330766	0.0416508365701161	0.0418321021598923	0.0151352024873704	0.032779483931204	0.0283665329214941	0.0260358797141662	0.032854049832005	0.029927401047284	0.0309859107617492	0.0427971157146542	0.0492436696470449	0.0482186875170779
3R	21180001	21190000	1083	0.0498304714820623	0.0518793924162791	0.0514742264778224	0.0515568215970284	0.0530099272010608	0.0604686074604594	0.0572830348606456	0.0617991480924297	0.0559503881796367	0.0552393194251241	0.0541763094924675	0.0552320910391748	0.0652017521398208	0.0639981232975371	0.0628205029925559	0.0313577076345894	0.0292342925019313	0.029621490028676	0.0322361663268765	0.0400103150549969	0.0414448477217048	0.0339698258831076	0.0303432641842316	0.0194974724006108	0.0391101775123039	0.0399153124837222	0.0176924763645426	0.0394590211040312	0.0304899793276877	0.0235862084826458	0.0340746895142414	0.0295665748912803	0.0274786554638353	0.0398308308650248	0.0484245733080374	0.0481693214304846
3R	21190001	21200000	1252	0.0512848161598391	0.0494876338890102	0.0512569666099827	0.0501289637316781	0.0505525905298403	0.0590679895588869	0.0531674965264098	0.0557771648901348	0.0448592406869379	0.0513801067763182	0.0490036916404699	0.0498051872689661	0.0597322017194774	0.0557250478989003	0.0556009830296047	0.0321370747826212	0.024566855140757	0.0273217354090397	0.04436042950486	0.0431123560069101	0.0396590931320401	0.0343158334695442	0.031913663860986	0.0300192788016583	0.0402732288017448	0.0454675941142734	0.016674410969064	0.0417834571034435	0.0336919790684502	0.0256979913266487	0.0416099197417211	0.0339724637430344	0.026276637274961	0.0465695368504004	0.0524108642346778	0.05233060889099
3R	21200001	21210000	1078	0.0506094795930608	0.0527862820979163	0.0529539936860214	0.0542281463267253	0.056788589983404	0.0592689887335637	0.0576610410956636	0.0649198100970654	0.055067491833968	0.0525267511675607	0.0526836493536972	0.0572954532597377	0.0582633944920027	0.0547680820496712	0.0653755360782491	0.0320091983205096	0.023077022700795	0.0244380629561583	0.0387045769363619	0.0388377509090813	0.0394681550049866	0.0273811088878631	0.0278841200910484	0.0250913281808692	0.0373658911785371	0.0318243950259707	0.0176714832020726	0.0359016408950035	0.0316792787802873	0.0283224024408502	0.0349840152064899	0.0351417340556808	0.024906445797666	0.0379719883303896	0.0411534703959554	0.0514847920385435
3R	21210001	21220000	909	0.050943768733659	0.0526638575024954	0.054723045144516	0.0495852262517353	0.0515402230008852	0.0582452251257966	0.0533668620147452	0.0555974374368516	0.0556563882067012	0.0550066661612978	0.052952712872995	0.0553928969774476	0.057492660596026	0.0559706546184955	0.0582185891378878	0.0349727790024239	0.0237737163882661	0.027267264733742	0.0381981077803773	0.0301498156848038	0.0285694762618861	0.0293395446644564	0.0280551420205551	0.022182028250326	0.0347812371137845	0.0354365930577069	0.0170012446604067	0.0314738253062549	0.0225933336040429	0.0230254552825849	0.0306065298579206	0.0231888540564498	0.0245089940104602	0.0348977256065669	0.0289380044104902	0.0338407188894774
3R	21220001	21230000	1105	0.0490410778417791	0.0517357019083575	0.0530557446829229	0.0551211491805011	0.0550944049938188	0.0603874831829001	0.052330359979919	0.0574701776461607	0.0529091537938139	0.0558070291999469	0.0558981407330728	0.0544140521193201	0.0606222319731682	0.058360023756612	0.0579152869273863	0.0323456591346425	0.0223484781598232	0.0207199176040275	0.0308635417393499	0.0373029714052077	0.0275639441030555	0.0365698082551553	0.0346574613463944	0.0247806090934448	0.0503956557853851	0.0396929303095639	0.021337807782874	0.0333233781816379	0.0386566562341696	0.0259282159307027	0.0303366097029589	0.0353297531379728	0.0257733085538684	0.0526427130472081	0.0346324418646562	0.0507440202467098
3R	21230001	21240000	1137	0.0452588852385448	0.0478654273415069	0.0481371807102799	0.0480235963500564	0.0499769388885123	0.0536349897344834	0.0579006355932851	0.0560190022788505	0.0475007845813138	0.0501465237045074	0.0498015769071452	0.0514175531000998	0.0569178591275033	0.0595005291813348	0.0555215095427951	0.0352603259855863	0.0207925550498929	0.0180773733056348	0.0395762002805477	0.0403541461795975	0.0252750170853698	0.0333568432942307	0.0332201430940751	0.0213904707155731	0.0517769863183011	0.0394475103031915	0.0189436177789679	0.0411994332099651	0.0370468721488531	0.0255161618275337	0.035522776538589	0.0345434022662648	0.0272463054020442	0.0538960086957181	0.0419176586309865	0.0510993978297892
3R	21240001	21250000	1129	0.051653386210675	0.0563595717613447	0.0541650468774392	0.0562449858625198	0.0577841065279494	0.0616674413179562	0.0589834647958217	0.0663418158501255	0.0569515680374889	0.0531999504531637	0.0549863276983606	0.0566054348213336	0.0580506287385485	0.0595083692453832	0.0654595024629786	0.0276768802234484	0.0175057328651737	0.017856218169824	0.0439334777153038	0.034001390033025	0.0231663858190142	0.0281932354102297	0.0235524836014971	0.0226111986771842	0.0391987198417328	0.0338478398999789	0.0180327284123538	0.0445064569730124	0.0337395806400383	0.0245887414472776	0.0387972491060005	0.0291484490912951	0.027129398640062	0.0491908887606398	0.04741628747923	0.0438435740241
3R	21250001	21260000	957	0.0485440207874821	0.0496184951937925	0.04912007471477	0.0514706598178427	0.0510161262589899	0.0582671079900303	0.0547071831295124	0.061021732813709	0.0519899828312138	0.0489678460004396	0.0521200258616772	0.0529526009680615	0.0568864790067499	0.0523688168180192	0.0633232629681803	0.0256880684359015	0.0215596239407762	0.0186820702015657	0.0403226199602214	0.0356820101870733	0.0251113321331472	0.0277498403178278	0.0225051633465773	0.0254730424847205	0.0381205790059165	0.0338841558988386	0.0198132832313223	0.0442561242357905	0.0348250809319512	0.0237796531079645	0.0376771590922444	0.0349048267181541	0.0253830154888422	0.0439951121946163	0.0410877753816558	0.0447040641726934
3R	21260001	21270000	1006	0.0435076099192019	0.0438326758893172	0.0457856426063918	0.045533915677197	0.0475506689793773	0.0462255756175021	0.0544636223326792	0.0529800117765886	0.0479321088369568	0.0451790182352685	0.046006349294638	0.0496528475218718	0.0502821861004507	0.0500139069703695	0.0551586779351032	0.0305016571219219	0.0276245532217404	0.0234674986985698	0.0459812793191033	0.0447554779907229	0.0299664161167251	0.0296814980944064	0.0250652472774544	0.0324499294815993	0.0398886862481355	0.0360899463724162	0.0258952246837713	0.0453662401895306	0.0347398114635172	0.0327609871994383	0.0436039690776649	0.0397055069742555	0.0280941303623225	0.0484587073762725	0.0543074546358094	0.0565445296791457
3R	21270001	21280000	1088	0.0467178644538609	0.0445115816954916	0.0471709560112177	0.0472972987252457	0.0474528608758216	0.0526720066408206	0.0515513274353839	0.0602033511762501	0.0465004698250107	0.0488859263015741	0.0485265079106746	0.0473349275496327	0.0541789714751231	0.0513613296517854	0.0583658918130792	0.034644435195972	0.0266501205890844	0.0226511964906112	0.0461779956332807	0.0390245828373378	0.0346794073938348	0.0338965297301015	0.0288880389955576	0.0314534641080339	0.0396511301905046	0.0368132556086138	0.0203871772699499	0.04858056169755	0.0343266396529886	0.029544103657923	0.0425668751464069	0.0364513953606683	0.0233545788792173	0.0510080801186876	0.0496661062867108	0.0555565159761497
3R	21280001	21290000	1242	0.0506732200750375	0.04726328318252	0.0441562578401005	0.0519578692010221	0.051604639457065	0.0563066359169173	0.061370195303308	0.0619141733753531	0.0534489052704984	0.0497212959865596	0.0569861356127569	0.058866255353095	0.0607941204589776	0.0648136469511581	0.069332272876162	0.0292096802115407	0.0236949863678918	0.0185846014130735	0.0412538030043972	0.0401705073247518	0.0342043089566714	0.0345681989529721	0.0301634763182026	0.0334102669771037	0.0451643979015134	0.0438772082872441	0.027232321865766	0.047572339235925	0.0437386569033583	0.0370686395642204	0.0367989862013474	0.0397132337103269	0.030796233016504	0.0599673483875769	0.0493090686089222	0.0686415740212959
3R	21290001	21300000	1014	0.046418751173199	0.0418572011464061	0.0416902616607611	0.0440780280274204	0.0472896393744494	0.0506545220893874	0.0535600700738057	0.0524288348891381	0.0431000257834591	0.0447021077625587	0.0443283593311338	0.0492366659868353	0.0526290802861785	0.054449047423543	0.0527385002277982	0.0294212533560974	0.0243178324437662	0.0174452302748013	0.0359561968882558	0.0346497691440515	0.0252219459185753	0.0319398072210679	0.0329379425239664	0.0316310759191809	0.0391423391456792	0.0385878448828283	0.0236614182677962	0.0409753953207316	0.0347974307117047	0.0329220251706782	0.0415061227789043	0.0379911805708873	0.0270651702837976	0.05037924791635	0.0474746040752784	0.0528688991535442
3R	21300001	21310000	1177	0.0461408885941411	0.0440667478358707	0.0430931786088278	0.0442659084651657	0.0456497342663096	0.0492304104015697	0.0504672140662989	0.0516943304576044	0.0467335350058819	0.0430042826407697	0.0436995940263326	0.0450449700601337	0.0505507857129786	0.0506105193309134	0.0499437685801624	0.0294575768472699	0.027410143765697	0.0183975436252737	0.0373496725954062	0.0359952642295072	0.0298232023761362	0.034883700283328	0.0305788488169895	0.0268424502106711	0.0422052679889597	0.0402485503870952	0.0250297895725701	0.0423416491107534	0.0307040901033413	0.039781747900023	0.0399601520302745	0.0370822723388678	0.0253392979600162	0.053489081129019	0.0436609290375162	0.0527356213223613
3R	21310001	21320000	1196	0.0473324776974883	0.0467635337390168	0.0467446487000937	0.0458805396119278	0.0472567655359858	0.0528576323473738	0.0517850846291686	0.0514925198322662	0.0453529518425359	0.0462797546027063	0.0441587798726666	0.0461644375748245	0.0478801901341368	0.0520528043735405	0.0540139909723274	0.0334849423774668	0.0260936829659193	0.0190740885908502	0.0346966872877527	0.0406329721895442	0.031409394062957	0.0297360468039207	0.0347942581943493	0.0293465951046187	0.0455382193253328	0.0418571370417982	0.0249274944785036	0.0319859814125138	0.0353607181415391	0.0442314278620407	0.0361273385599709	0.0436947603277513	0.0277951524434388	0.0530644552549526	0.0446015087678873	0.0586168601915822
3R	21320001	21330000	1290	0.0487361966786913	0.0504491628044007	0.0453982132218007	0.0486029393499922	0.0523358812805819	0.0572843521646593	0.0523551232442214	0.0608144811213812	0.0539063203885574	0.0481825326340616	0.0521548593512127	0.0526399790747139	0.0606157184707389	0.0543775129879955	0.0603943894982251	0.0327985478769942	0.0275234915634539	0.019147235371423	0.0335066982667018	0.0396549078641439	0.0317993020880561	0.0321152639826137	0.033706307824585	0.0268078756774347	0.0428760046448609	0.0426633602797392	0.0251044675620212	0.0342488658072344	0.0379254816581159	0.0442796817241808	0.0372294496299933	0.0408371743800698	0.0283270269324319	0.0535089727496021	0.0413668135763837	0.0567834811667318
3R	21330001	21340000	1329	0.0466020889231844	0.0487079314145387	0.047100027719601	0.0442508606448908	0.0487213721209672	0.0570161405102036	0.0546471235957657	0.0531579821463392	0.0475804396382103	0.0493627478648397	0.0450068848909844	0.0497148549040926	0.056475651009983	0.0553446421518973	0.0530282715510231	0.0336739813252003	0.0275603135484085	0.0207316003859337	0.0302368639203749	0.0375720633803273	0.0308489218097168	0.0324286784150703	0.0337709286234841	0.0347079893454122	0.0464518354162825	0.0403323503929475	0.0240748708095363	0.0331561950598081	0.0372574577621151	0.0355140090302881	0.0351196983195516	0.0354402856904976	0.0294425698545988	0.0515231232202858	0.036203984495179	0.0443879951673648
3R	21340001	21350000	1284	0.0507865313158583	0.0448871141519933	0.0500470983988382	0.0465361733957815	0.0483045665787858	0.0580718219694033	0.0551985109366765	0.0637335285535557	0.0468423486072329	0.0488995446903198	0.0490126707629075	0.0505142765405366	0.0550901213563453	0.0512459857407265	0.0605661115613358	0.0388825994313383	0.025426703906932	0.0231499045991679	0.0369555739516471	0.0424255030480994	0.0428372218801691	0.034054082120311	0.0381109345232356	0.03499482615595	0.0432038450288248	0.055766005172788	0.0223582309355475	0.0330757802082727	0.039995814837801	0.045828484208281	0.0366287217487833	0.0415763646317516	0.0356357499902658	0.0558615684338275	0.0494899573153135	0.0486530959832667
3R	21350001	21360000	1254	0.048456620424659	0.0479635461983411	0.0496029220989476	0.0471248202761118	0.0482925471462885	0.0564557810803233	0.0545322610293664	0.0600745484279603	0.0511652616122048	0.0530306835391281	0.0482148059016132	0.051337661322591	0.0587387087311399	0.0555294043485419	0.0632670631380072	0.0407320081925693	0.0272797939075629	0.0196526141136793	0.0433224747677827	0.0408202211942301	0.0372862222208214	0.0363208853507362	0.0394793168974661	0.0363467561307013	0.0430026643908567	0.0543954566059642	0.0232185561568862	0.0361062817584697	0.0362089357400793	0.0414117241251327	0.0429091334981957	0.042670421369681	0.0360554353921214	0.0429993746409598	0.0487654033576002	0.0500409476275237
3R	21360001	21370000	1213	0.0449345166669298	0.0468421893572054	0.0454708843777151	0.0449113656756186	0.0486732979651519	0.0553028558158762	0.0508362813838824	0.0529392551439423	0.0456787799160767	0.0438359475258946	0.0442272313095641	0.0473667956272633	0.0533636754590442	0.0510273409436656	0.0537486289754371	0.0357916384596782	0.0274595058081198	0.0226828473817392	0.0384190891675279	0.0400900922781971	0.0382898696110995	0.0288464237604711	0.0297813210620011	0.0278243463379825	0.038657852458429	0.037339814218617	0.0189634264850155	0.0334778794940035	0.0354071827957627	0.0306890059467005	0.0322267666196765	0.0359049058211322	0.032009974921265	0.0391909796123965	0.031262342055107	0.0309885226010395
3R	21370001	21380000	1360	0.0474092742742102	0.0527540910313286	0.0497426867904333	0.0474272418280111	0.0470111115955196	0.0585335507102744	0.0537668712999361	0.0540295064309706	0.0497138501623389	0.049098831555446	0.043818235159011	0.0466536948098068	0.0580697252231365	0.0552948075131885	0.0542962006513271	0.0375810921674197	0.0302524464049831	0.0226018019075691	0.0387394947834443	0.0498736291586804	0.0352516105162845	0.0357723736861272	0.0358427236171688	0.0351286028571634	0.048104570334866	0.0354832991984741	0.0218363177319744	0.0430029509967879	0.0378993831917787	0.0267557123769417	0.0425451313149283	0.0413833357866183	0.0264473893405882	0.0616777473932831	0.0437420271181583	0.03513347766662
3R	21380001	21390000	1220	0.0433612687925757	0.0426847296969733	0.0442777588118879	0.0394326165589382	0.041586766231974	0.0489580465849593	0.0465240447784317	0.0442474674085822	0.0456046262685568	0.0477226086450619	0.0448783408492326	0.0471090805655282	0.0515021757147623	0.0488611944572368	0.0447371584357951	0.0390309689351425	0.0264195043213378	0.0245471576242845	0.0440487731947756	0.0434998426523362	0.0321861507287612	0.0361587326075006	0.0413203707436822	0.0306889226359437	0.0422628906083115	0.0320120417957304	0.0212175196994706	0.0397174527552586	0.034677335626787	0.0293477029564207	0.0438400160482557	0.0368135952826558	0.0305289886704702	0.0456790657450984	0.0426217891549212	0.0390462234944226
3R	21390001	21400000	1235	0.0499367278404439	0.0503350738502653	0.0510115472616287	0.0498016874970565	0.0481979233905303	0.0623494781744853	0.0577553423320213	0.0556842900740273	0.0494702715167381	0.0537033702934132	0.0484938934203985	0.0502799222396062	0.0608362794781662	0.0533283515688085	0.0584839403210949	0.0380801680959775	0.0231094436721422	0.0271119664326654	0.0536385714815877	0.0389509705862261	0.0386694819678878	0.0357806407384426	0.0362385186990425	0.0376255845374042	0.0476706312508574	0.0427286272604415	0.0239313668619842	0.0496601384677975	0.0332957786793872	0.030144160938015	0.047474901514561	0.038711186280081	0.0305631979183191	0.0489402736062504	0.054270586325586	0.0482201134950823
3R	21400001	21410000	1086	0.0526193389317634	0.0481331572975487	0.0481392621531291	0.0477039264898702	0.0477841658334267	0.0578936887602504	0.0619501262185464	0.0560273910738162	0.04951452025146	0.0494385723896592	0.0503261850231095	0.0520937714613931	0.0556405131475834	0.0639520723680122	0.0615698023241614	0.0430830164890144	0.0215180923300591	0.0239036061909088	0.0497419128938704	0.0402962434618233	0.038483682097883	0.0416738588082805	0.0383524750867735	0.0328487378313117	0.0614257272239971	0.0401893161811185	0.0238399200948283	0.0506165355733363	0.0309743563605252	0.030060240970513	0.0482763354196794	0.0473317521921723	0.0322277613579754	0.0652269675914691	0.0557839402114125	0.0500838619931429
3R	21410001	21420000	937	0.0476349292248813	0.0475609106953996	0.0471860256268514	0.0521535449194152	0.0482413136195913	0.0578075132388267	0.0614097318510877	0.0622101340484854	0.0497448417254336	0.0481254728496209	0.0529524764961267	0.0507942954886218	0.057070032686952	0.0596233409897017	0.0649836131709106	0.0368448144600788	0.0224058587301233	0.0216367726929197	0.0448033777006991	0.0385467318620328	0.0411723983077361	0.0407149770241548	0.0340829039845238	0.0322252303138255	0.0511204294503652	0.0377480322846129	0.0315539525490028	0.0512882729240451	0.0254249714964711	0.0376610394358368	0.0448517981477544	0.0440356642753057	0.0356120304474905	0.0673748196836521	0.0555170735549454	0.0488176982756595
3R	21420001	21430000	1411	0.0543413570031855	0.0562556148474584	0.0574145922053128	0.0552406772389169	0.0581168307287277	0.0705290944289119	0.0677755976998686	0.0770723338550535	0.0562156838654757	0.0556254538474908	0.0544989505353853	0.0541463565722915	0.0653266919907449	0.0667975452242727	0.0712560168636791	0.0415902838719424	0.0257430033402055	0.0256151247695476	0.0505236666781688	0.0442603343231255	0.0451636028362155	0.0361879079312698	0.039234546315422	0.0320185227828497	0.0577063384945262	0.0415897557305514	0.0278834461477682	0.0484269520341514	0.0291290966066525	0.041684841254135	0.0490946437315244	0.0491763359021529	0.041769319343577	0.0682584610171433	0.0578651724207378	0.0600588082916812
3R	21430001	21440000	859	0.0404868411415865	0.04863180604776	0.0473169611226419	0.0552397809711621	0.0533263434272356	0.0665688076770421	0.066343953163525	0.0800344224011805	0.0495156026191476	0.0488828386446857	0.05397653440076	0.0519237931992206	0.0675603706387542	0.0641716783178778	0.0814465228206411	0.0394494743901909	0.0224461423622199	0.0270632970936879	0.0542324147536481	0.0443989972001542	0.0537944735080095	0.0415672538401708	0.0379526788615902	0.028766576750367	0.0534480691692033	0.0550690083553889	0.0298662111121961	0.0593025086455927	0.0298251781125772	0.0487358545037128	0.0559838786067163	0.0493166113696005	0.042695779105303	0.0702296632787325	0.0658145463264484	0.0698031931058002
3R	21440001	21450000	891	0.0602045030214809	0.0566753356585981	0.0569715480327837	0.0606972345848825	0.0575915939267173	0.0735193773753818	0.0771191281268792	0.0762506753244962	0.0603417238218644	0.0576947286753126	0.0619028476648946	0.0602382177666467	0.0730323490652695	0.0750416533155011	0.0780376802489634	0.04100252170996	0.0228390303228282	0.0273558390153921	0.0613365626962018	0.0469043025588453	0.0436825627891593	0.0404608319606117	0.0315933967916572	0.0336663053766598	0.0570470579173947	0.0466431605936307	0.0291504858142257	0.0649710524273385	0.0324232773389749	0.0382733022076595	0.0595735763102693	0.0514810217728278	0.037602521481382	0.0692977805772698	0.0694745256999927	0.0608873185024206
3R	21450001	21460000	944	0.0517297130124431	0.0576066001771398	0.0608858219755024	0.0563441682214922	0.0581152794873524	0.0739269876109536	0.0697538202129597	0.0709286206326553	0.0544327936760815	0.0522013297639147	0.055121629955322	0.0528118091025191	0.064956704045945	0.0651852020943407	0.0650983288435757	0.0380954879806494	0.0238932542849287	0.0219894696828325	0.0591349943091127	0.0407481051533244	0.0439050249587647	0.0427060161073692	0.0396290360872296	0.0280039987511849	0.0554238094923209	0.0472704254651902	0.020173753515157	0.0611053761188502	0.0226144526287161	0.0425732670085568	0.0567099599617307	0.0318019694807546	0.0422126149766973	0.0715368390864246	0.0713993498320215	0.0489301151227347
3R	21460001	21470000	938	0.0500069216143377	0.0511587937565322	0.057163724741382	0.0539756336157901	0.0559231909209415	0.0684629323636873	0.0659386288856334	0.0612604099942605	0.0492946129790408	0.0576916404297249	0.0539363501609777	0.0574137269099399	0.0691466100336813	0.0657165579724987	0.0667018069528728	0.0386957532984926	0.0183028674962161	0.0219158556369242	0.0554181696498589	0.0443131890464239	0.0363331113761926	0.0383193998937597	0.0328105680037333	0.0316953502571102	0.0552967758977924	0.0389926920913431	0.0180913564152834	0.0525345227092765	0.0282975461313927	0.0385678139412236	0.0469821219193089	0.0353776339358163	0.0351515005545211	0.0559462923797613	0.0608506174461523	0.0583858925987828
3R	21470001	21480000	1190	0.0533978658641432	0.057170120742809	0.0546660626091013	0.0595160720587379	0.0607009673320485	0.0710539792104968	0.0643102575188852	0.0730067299383447	0.0566129659257	0.0557196693020156	0.0581385840658701	0.0593048637444642	0.0748726237090644	0.0664039113705572	0.0759752645921762	0.0446021512796265	0.0241081026294522	0.024816287145927	0.0607339920314185	0.0462593899105156	0.0425303590171716	0.0465827321825294	0.0445280644828536	0.0353614725750184	0.058445183663963	0.0545555005014089	0.0180459177820441	0.0562959209739208	0.0248916731551003	0.0453263227033632	0.0517686223564276	0.0326233953546095	0.0399017063260926	0.0601359747136387	0.0720950531714577	0.0676151362326089
3R	21480001	21490000	1166	0.0486465446309865	0.0539014455680789	0.0566798617195699	0.0610521043565927	0.0604902004355558	0.076636487048933	0.0707870772085446	0.0641512523891949	0.0460331679963523	0.0517795046595579	0.0537139176831786	0.0530756980402076	0.0701536134631737	0.0649821343413091	0.0572839369852219	0.0352336757726673	0.0215626368282667	0.0217946581114913	0.0543785492554796	0.0417783653256297	0.0337903072636889	0.0411654682871993	0.0338622407612323	0.0293823632667594	0.0591667711560518	0.0475909177592808	0.0247920092621306	0.0611928516987089	0.0233165243531074	0.0379860237450535	0.0490351852283615	0.0473751348615811	0.0336183216704468	0.0761041900068686	0.0719709130039022	0.0625441979185884
3R	21490001	21500000	941	0.0490046573512703	0.0565386744465072	0.0506328902065092	0.0574409424689423	0.0536495540642764	0.0572066722728429	0.0642739655682751	0.0707656633046391	0.0585068012563756	0.0538396713978275	0.0599210024438847	0.0575813348816321	0.0627115385621623	0.0659434275051164	0.0684366494257776	0.0448207645812303	0.0227898998140894	0.0262756685527449	0.0557228334135903	0.0348093277160193	0.0458406720641473	0.0454177257954854	0.039903209867384	0.0266852427085863	0.0562099412242889	0.0538710838642504	0.0191928958243589	0.0531181248847728	0.0248543657646959	0.0368697062548712	0.0450412368243134	0.0351163130984702	0.037819883183495	0.0641612279935232	0.0686289473210794	0.0487601080056413
3R	21500001	21510000	799	0.0540038984880829	0.0664535309532095	0.0585472465908008	0.0657660762801348	0.0605127440305013	0.0746537475703829	0.0724674994916914	0.0688371761263548	0.0640621598260799	0.055269393348782	0.0562454417862674	0.0578586860886711	0.0647244924378959	0.0636885603753066	0.0661349772476546	0.0406340895003044	0.0273836962752055	0.0260062673191317	0.0545907529160076	0.0387152129791829	0.0541478406064634	0.0436789745212405	0.0407646873455616	0.0280314499428141	0.0502414073855501	0.0575227652316526	0.0218463609192453	0.0494965613552741	0.0207729982797601	0.0418896026504337	0.0499151517179952	0.0327806857340116	0.036410517236908	0.0591769041226583	0.0700818187663481	0.0459151503985124
3R	21510001	21520000	757	0.0541858660547271	0.050166267021918	0.0533626918408452	0.0563107796532561	0.0565679790835757	0.061949043426697	0.0570473911710481	0.0650463471526861	0.054666323820629	0.0563109728843945	0.0553271574930048	0.0575309644334986	0.0602248574825675	0.0578382702840901	0.062630475494491	0.0395992949940063	0.0274941490135129	0.0277801713704886	0.040505694836559	0.0379761022570773	0.057055267481234	0.039029804317715	0.0344855503363782	0.0213904599563594	0.0431556483188309	0.0439029958364347	0.0167564715691834	0.0417425046697579	0.0193812479018207	0.0390898834369633	0.0371418599632019	0.0312081176808404	0.0317286094683158	0.0508640502312003	0.0507097618839147	0.0516008663515252
3R	21520001	21530000	804	0.0676978932111528	0.0698035616901215	0.0709457379558267	0.0786169790282987	0.0694542107927993	0.0834867443892786	0.0767697654919502	0.0718757511249463	0.055271701565796	0.0628692767392252	0.064237410956471	0.0622443662921934	0.0729585209283078	0.0732193399018464	0.0745132593010356	0.0502025986069004	0.0278933280919754	0.026913818145045	0.0501162590406469	0.0472446353417893	0.0615489971467077	0.069692408838689	0.0550790906515541	0.021799094581819	0.0741607085092273	0.0593967274917202	0.0250520644337114	0.069692615795981	0.02731838726605	0.0677736262600846	0.0529018801954937	0.040987629994319	0.0444902096715994	0.0787199608074201	0.0593925275938292	0.0625185267336087
3R	21530001	21540000	498	0.056423641966711	0.0593688753395185	0.06988987498125	0.0558865088737975	0.0566005821136859	0.0775192791117971	0.0559140074705565	0.0824882722319002	0.051248309125474	0.0742732746284249	0.0500991935519578	0.0465921680027475	0.076983902174856	0.0493261425658116	0.0653341311317412	0.044217142101535	0.0286979312398598	0.0250436382799476	0.0398675264729877	0.0473273742900069	0.0572454314605228	0.0508858700481334	0.051137219173443	0.0200289134904528	0.0592695475274334	0.0510372367347304	0.021391780163848	0.0552646738089548	0.0288691787062076	0.0618218538753193	0.0501281064388217	0.0325518629041837	0.0448709930821032	0.0686027426857999	0.0408105018210177	0.0526607146087298
3R	21540001	21550000	605	0.0442880596292402	0.0511102941819089	0.0483269947617091	0.0468252165787327	0.0513800759395974	0.0598667105711338	0.0535472703073242	0.0584954189720787	0.0584241040180941	0.0602337276895743	0.0564562121564626	0.0579642691091739	0.0687285764173062	0.0614229678405873	0.0670990520880712	0.0360644083150321	0.0254361277422534	0.0229135583449757	0.040747451450393	0.0414021403370024	0.0403446583952875	0.0447685437061671	0.0427036689395757	0.0188231592860103	0.0531911773761476	0.035255675743208	0.0181922704010682	0.0482227846728818	0.0218481696607035	0.0440252749210115	0.0423073981658989	0.0295277511920715	0.0360807031765937	0.0606906872100961	0.0396420238337364	0.0437041892286708
3R	21550001	21560000	649	0.0543890988443227	0.0511467615294687	0.0470440913284997	0.0506354814800864	0.0512389390382912	0.0671249040741543	0.0697337458070919	0.0596401814673482	0.0574564199654596	0.0580157115730191	0.0601337568101778	0.0527262105173612	0.0675969983921346	0.075954276929238	0.0645075890373566	0.0374563476928292	0.0210167522683415	0.0181859562800843	0.0467394313215318	0.0509122685325935	0.0399794751627387	0.0411275353635539	0.0409365744720277	0.0227809057956026	0.067058367554224	0.0481623040851123	0.0212527891100473	0.0488145201609968	0.0426248634157292	0.0379918045268266	0.0453682655236359	0.0497836306252997	0.0381980841353025	0.0749333545316076	0.0539895166556048	0.0603371960789177
3R	21560001	21570000	647	0.0455040014901876	0.0454031415880763	0.0575671430139526	0.0449858748301211	0.045600209300519	0.0624213011632534	0.0594469395345781	0.0542711214660146	0.0436259739603331	0.0577387670953973	0.0462325952544356	0.0434083916404228	0.0643096351809752	0.0645289271090173	0.0535932281059419	0.0365376842692446	0.0183828034139247	0.0157850213446274	0.0391151893759569	0.0449415847125134	0.0263863051544916	0.0400357853544273	0.0381163673693846	0.0172216239069856	0.0576287430284443	0.0433800431318434	0.0182425790443763	0.0410894901998455	0.0398984133354562	0.0294791572654485	0.0375975004183137	0.0440591372500528	0.0245654376338015	0.0627108038527425	0.0468258602612482	0.0429331916125833
3R	21570001	21580000	836	0.0571319639601169	0.054061485117253	0.0702078338089872	0.0578090638083751	0.0557637100298436	0.0767861118853539	0.0620276443347542	0.0670095562731883	0.049325062875716	0.0582301878249279	0.0518404612779187	0.0511322246941079	0.066159362138937	0.0598309051200139	0.0599312204850615	0.044246823356999	0.0231982748978743	0.0188465743383411	0.0474094727162758	0.0347376005913538	0.0408830292003713	0.0440161918823677	0.04659850070076	0.018845960874299	0.0577440450088829	0.0449450456914647	0.0211299852589577	0.0456818040819671	0.0319052489311882	0.0426502605610216	0.0458695344087911	0.0375296897596744	0.0356612445565102	0.065145389445104	0.0483698108171278	0.0389636334728601
3R	21580001	21590000	864	0.0475863222005077	0.0501539120118177	0.0550228572234977	0.0477825548064709	0.0507393484887507	0.0619150781017481	0.0603992508706401	0.0563617459804454	0.055680052264898	0.0547597096977669	0.0516951935525319	0.0532693821207413	0.0633760768648137	0.0598279056296439	0.0608388063258886	0.0347435605909707	0.0223075362758663	0.0191768122843913	0.032712370157819	0.0374522187997725	0.0318324160150968	0.0332933734796406	0.0300486832514427	0.0171783233105543	0.0397167461871266	0.0323556281157859	0.0166054477322041	0.0306046267074009	0.0270212784081905	0.0360174633705241	0.0277204200145579	0.0333389958835471	0.0269271411505157	0.039312939365564	0.0366625470809988	0.0419460862420818
3R	21590001	21600000	960	0.0487719044796429	0.0470996768695145	0.0440376378126746	0.0436988321577826	0.0470549865677173	0.0539851283260824	0.0516404178485278	0.0509190254327572	0.0525383120542985	0.0470549137567082	0.0526329716087133	0.0496175919783384	0.0539415922125289	0.0560199010815327	0.0532805936134266	0.0369684408604259	0.0232059728583105	0.0210326662487386	0.0353734266931399	0.0331181755054487	0.0328901482222805	0.0316116815440942	0.0308316427264455	0.0165612781333896	0.0340977247016036	0.0384306211207879	0.018056325038392	0.0280256947902757	0.0270979042233237	0.0380873760160767	0.0262789117460939	0.0253618606406683	0.0257534689221291	0.0266247093535345	0.0383055754088739	0.0327390845264727
3R	21600001	21610000	834	0.0461308487843286	0.051365363628199	0.0449164573864353	0.0445481087792389	0.0465667567039046	0.0500565076505584	0.0538198064586023	0.0494932874134194	0.0592487483084728	0.04922864274739	0.0513177376707243	0.0549526599499559	0.0553303556361977	0.0618054566357252	0.0535892848920027	0.0352949539730004	0.027815925727022	0.0248065619903065	0.0329317720604744	0.0436895334923837	0.0364670958833749	0.0331558614624336	0.0318009174746611	0.0162943981355422	0.0244241596924832	0.0399170596355019	0.0168066214563734	0.0337199792232282	0.0324441140435326	0.0302760327044341	0.0320930853601895	0.0361820686093559	0.0253458508332594	0.0261728608267512	0.0403760859403456	0.0478818009772875
3R	21610001	21620000	819	0.0540316970515096	0.0566697752970218	0.0646415581713151	0.0572260336397253	0.0576579836034534	0.0748313313117588	0.0754411963019911	0.0603994404401555	0.0596301841961898	0.0692608319071609	0.0602862897772491	0.062482829398434	0.0820117377622603	0.0765819343672413	0.0621872204813227	0.0447474663077358	0.023127752561845	0.0200576387352934	0.0475367634246606	0.0517865862083193	0.0338343662974645	0.0485440140815417	0.0398427796361108	0.0240142807625985	0.0394738363935823	0.0504267458208959	0.0212442177881294	0.057046976634489	0.0472788911678444	0.042253232506544	0.0472796725477205	0.0489354620598717	0.0320101948554628	0.0570763147058049	0.0562659229646793	0.067031998534723
3R	21620001	21630000	824	0.0554787425187116	0.055159216374627	0.0622301626327168	0.0558539478794214	0.0540413391784564	0.0723413312816324	0.0705089982201405	0.0645261010825826	0.0595010518840229	0.0639523641198831	0.0571199665375465	0.0552518166500856	0.0728315534482415	0.069791217901369	0.0668402440575722	0.0469698388159527	0.0233823935647428	0.0197173749423184	0.0507568468373569	0.0488575263266349	0.0351609959313636	0.0500806348419832	0.0409986963167498	0.0268982380741478	0.0513960714039678	0.0511894318328502	0.0226278429158126	0.0598858191570391	0.0356881624487395	0.0362680914479867	0.0465222500463584	0.0488970238628875	0.0276931130786453	0.0702133779639754	0.0514808937322075	0.0563993596418026
3R	21630001	21640000	517	0.0665239467469474	0.0728294966294924	0.0769735677462004	0.0899243970515287	0.0870624966000328	0.0868590796497365	0.101013729978814	0.12693050976099	0.0495264047141097	0.0604096753422576	0.055520512441361	0.0551351549733157	0.0665005479898737	0.0650321233510624	0.0938444518751854	0.033200803574509	0.0249787226513225	0.0178602003405214	0.0428824571320857	0.0293938647787869	0.0580093049244824	0.0428687705930621	0.0360523456043604	0.0219252893643341	0.0409348648930703	0.0702775800240673	0.019585653760106	0.0515949038685468	0.0269700115005802	0.063203019683944	0.045703699598776	0.0309376381281889	0.0437207083096762	0.0482812767314508	0.0704810537713936	0.0684098997193564
3R	21640001	21650000	459	0.0476236292623434	0.0591793917740353	0.0558096386162494	0.0597278305385017	0.0562466200485036	0.0588628306972456	0.059153842720598	0.0620092026380892	0.048853312861054	0.0484692305997773	0.0525093118825746	0.0455033832339566	0.0563082429605436	0.0537155012692198	0.0545145394153322	0.0377296302259817	0.0249798810553423	0.0183181691808403	0.0461570565975599	0.041978864911476	0.0268889303051241	0.0445591208759233	0.0369265549469118	0.0197706006564325	0.0294463514793786	0.0428351189545397	0.0221711345237923	0.0558425019320898	0.0359731511331304	0.0223391726696467	0.0472094522870848	0.0406014388422353	0.0169948197456057	0.0390528733760863	0.0544612634935543	0.0410460681867648
3R	21650001	21660000	736	0.044393342529222	0.0442037512314336	0.0435627197413359	0.0419725304669702	0.04461534434971	0.0486918446286984	0.0472267016669929	0.0540464166613334	0.0477052339232607	0.0465435180600595	0.0418399251709064	0.0450148704702197	0.0540898754250037	0.0508866848767628	0.0536626180748094	0.0308994104362336	0.0242957117943391	0.0214574099728332	0.0373347704907184	0.0313908149753791	0.0308017719615512	0.0345079862935694	0.0338297570304904	0.0189037100821787	0.0313412809877584	0.0427067949204645	0.018207672003788	0.0389698259079108	0.029657829229405	0.0248417302111237	0.0377326384089244	0.0374061346400697	0.021773801480921	0.0385585075730187	0.0447923266187114	0.0404350634284724
3R	21660001	21670000	1052	0.0445733998202593	0.0467929285773315	0.046604163278065	0.043526645789884	0.0473977002744108	0.0516569284896688	0.0539568972400816	0.0521139358760985	0.0482445784883061	0.0498318837916028	0.0465760853197687	0.0501011066542749	0.0532653964786498	0.0560406851837749	0.0525303328819957	0.0363673399335498	0.0296871980739403	0.0242065913866653	0.0399863822156873	0.0429148361834704	0.0231609482255445	0.0391431780230455	0.0355258224260047	0.0165791690991048	0.0380123008161894	0.0388919143797808	0.0211621879350038	0.0450798763777265	0.0379957698844663	0.0249024704254898	0.0434929476761618	0.0489528824190762	0.0200143443557318	0.0384699996663257	0.0437138058826855	0.0410735952927783
3R	21670001	21680000	1068	0.0518808868468725	0.0501053887995784	0.0534101418457166	0.0505821314685673	0.0504777330405411	0.063726550641971	0.0569547033672498	0.0597804088440582	0.0516707683909111	0.0490611068243812	0.047949705581658	0.0499260512396777	0.0591632402520634	0.0547539460092246	0.0609269694404584	0.040303845926376	0.0261430525957773	0.0251220717565258	0.0489729841952775	0.0351583682091922	0.0245457326330354	0.041827025829733	0.042141901656926	0.0183259675039334	0.0360480161381311	0.0509651633341016	0.0216212949105135	0.0530330209147582	0.0312588398670076	0.0350479214725098	0.0537327589480861	0.0295561148534977	0.0291889077232153	0.03997127057524	0.0608500641010699	0.0365679437311891
3R	21680001	21690000	1118	0.0453432598221356	0.0487127246353352	0.0533152381685637	0.0508925631901375	0.051668835898628	0.0626047928501173	0.0539745795735664	0.0548681254078119	0.0484612101204977	0.0527028243676375	0.0508044061608525	0.0508139920272097	0.0612343604454043	0.0520592082318628	0.0560733071525521	0.0324824815385278	0.0282463176136474	0.0225596945801705	0.0382234463389316	0.0315162808446154	0.0250105559020353	0.0387335869460359	0.0337630694717187	0.0159234046062366	0.0370320469760106	0.0453270509971207	0.0191002332923054	0.0451757847721728	0.0334910364488261	0.0287114457463173	0.0421646855270542	0.0259744358783555	0.0208254215156817	0.0435924850135068	0.0531140261923302	0.0321181687324544
3R	21690001	21700000	890	0.0453373826235261	0.0496895643593441	0.0526283699365439	0.0470449304944138	0.0479594399289721	0.0574391768169248	0.0541034190724793	0.0609289899421488	0.0489470093153687	0.0536878563842926	0.049628190675198	0.0513138772419886	0.0565235711930348	0.0535976631475807	0.0617328099143822	0.0334889549228405	0.0290776828739868	0.020684988483119	0.0376737460150195	0.0318027830039611	0.0273482416381069	0.0310051743420834	0.0320903476673424	0.0139458061255028	0.0365546852560094	0.0547361412819271	0.0228902379260608	0.0368076307801813	0.0362060492941238	0.0472134350324082	0.0401551697800125	0.0320855748495145	0.0297707136371826	0.038129755420318	0.0563718895265049	0.0423993478338778
3R	21700001	21710000	920	0.04729958435632	0.0460374155866538	0.0498464877522163	0.0480231064030825	0.0463865381633018	0.0581266839556228	0.0515653723783644	0.0540544784969678	0.04790360999743	0.0541138809072334	0.049814880219129	0.0509984279560317	0.0660594107804864	0.0566790541850149	0.0570836413124562	0.0308852152449898	0.0316583701970269	0.0191634594122054	0.0422128761440757	0.0321704124895659	0.0214329400412576	0.0318539551100291	0.0281094237307875	0.0200372430279275	0.0287354065724592	0.0402362839971459	0.0247404712791444	0.0436835941168308	0.0218208121965548	0.0421298164193284	0.0401402515713306	0.0278483736558879	0.022952123488468	0.0352480728155145	0.0496577262898843	0.038239995983287
3R	21710001	21720000	1142	0.0456747656150023	0.0498315722857179	0.0482748384412287	0.047304905268858	0.0495091726550859	0.0572717965014603	0.0511060124097197	0.0583980170709221	0.0456749286427707	0.047569256283204	0.0455564306247039	0.0463976627643323	0.0553461840765071	0.0495481603502318	0.0540740695910611	0.0410368145688454	0.0364356094318498	0.020174234744156	0.0436759855034919	0.038805873865375	0.0215720590972024	0.0323916434780412	0.038859956260401	0.0171193851357329	0.0352256215516961	0.0504605930378773	0.0293532357795292	0.0407201531272708	0.0207286789599014	0.0436715626862509	0.0445064956815748	0.0373920387321948	0.0279319916154579	0.0405675031440618	0.0526704145222532	0.0414316309620153
3R	21720001	21730000	1265	0.046331262511396	0.0479178536489017	0.049159188017535	0.0457161598683037	0.0482040945589121	0.0499084024808869	0.0482640285142145	0.0558827895804379	0.0475338474471461	0.050927513673157	0.0476611567875597	0.0484587354544316	0.051815707947812	0.0511878151290424	0.0555260958599862	0.0365109510399136	0.0341789143261382	0.0199778153994554	0.0350467744929349	0.0362126710588793	0.0191529503350004	0.0330836697103662	0.0331032938828847	0.0141981739180763	0.0352781386607689	0.045122537346107	0.0271526190698061	0.0382959387941196	0.0209554311962243	0.0412688085608614	0.0349513300398872	0.0296629792092269	0.0237893970689595	0.0395481045374318	0.0415283311215824	0.0396302776752849
3R	21730001	21740000	1163	0.0446639956153943	0.0479381545280336	0.0445522989334869	0.0481596594286959	0.0476087196318956	0.0492556244056312	0.0526097920245664	0.0531819831852318	0.0472265292615238	0.0461939795439269	0.0483045583993874	0.045765506472052	0.0485183613287543	0.0529145607448503	0.0524292632271129	0.037894648083457	0.0310040284226592	0.0198612696746482	0.0399446389975746	0.0350218832762717	0.0196803370593327	0.0367914111240188	0.0362767849859957	0.0144988250398024	0.0431097440417674	0.045652690110662	0.0276546030164479	0.0422220460278694	0.021313325109224	0.0402329791938837	0.0382148575976796	0.0328950817004859	0.0227863878404896	0.0485130971316773	0.0483057001395956	0.0446629627789624
3R	21740001	21750000	1019	0.0513180757045308	0.050300200773382	0.0491609218946338	0.0497791525628888	0.0514349380833622	0.0521387593508288	0.0539750793007482	0.0597068725474039	0.0500127989935543	0.0479132636990515	0.0499138819732546	0.0489328865561199	0.0525778308940573	0.0540696940220822	0.0586169489743267	0.0366302192624794	0.0298985447830904	0.0174493032539829	0.0392168501948718	0.0342074684426543	0.0207797252830851	0.0326625917824059	0.0348635980597514	0.0216216012108538	0.0423237521860817	0.0479620343475483	0.0272118061388622	0.0350517260220085	0.0205035408122274	0.0471210673954701	0.040084684240289	0.0332688935056621	0.0237922085365472	0.0416742199572956	0.0534889277157181	0.049370919863687
3R	21750001	21760000	1046	0.0479101915192582	0.0506711326157046	0.0572885939048213	0.0515886775704984	0.0531082544452625	0.0623141852435002	0.059716408548748	0.0628992882092561	0.0514003754584347	0.0542747358057114	0.0531815446675738	0.0550982250997744	0.0591588537453705	0.0584997141995249	0.0628246545598199	0.0415457536817679	0.0276677100763327	0.0218591560783747	0.0504438487393582	0.0341626919602681	0.0215756512979003	0.0400470733481593	0.0427422187537139	0.0220997049535766	0.0506597758090149	0.053402457390356	0.0276553010234368	0.0449266107500649	0.0238973093750394	0.0433230308055114	0.0486594172270073	0.0381221732088953	0.0305660059713512	0.0546766744771783	0.0549951780192926	0.046098160271009
3R	21760001	21770000	858	0.0497255622650768	0.0464686726719717	0.0493620897033548	0.0511240581854042	0.0486580444031077	0.0544583818680121	0.0541050746036071	0.0583852652805458	0.0476477424061864	0.0522848612127993	0.0531945065758007	0.0522414605835294	0.0597017035514097	0.0577493956657906	0.0623999290938239	0.0329933216113231	0.0291100718547513	0.0162664625296323	0.0446760869968455	0.0318012661773802	0.021426599229874	0.0323636844276138	0.033410616758359	0.0213442527210339	0.0403121531302684	0.0404445940693512	0.0278075218788329	0.0377758972405132	0.0199279707778387	0.0421180235602532	0.0422281977350153	0.0320431816556247	0.0303192704992175	0.0487203492473637	0.0422461993394404	0.0419230003909074
3R	21770001	21780000	972	0.0511469213753334	0.0494205029406277	0.0538800424927148	0.0503698598483399	0.0508420389623374	0.054634564384615	0.0541244503334271	0.0595285817899319	0.0472152697513824	0.0493831547384883	0.045242991205368	0.0484971546585422	0.0515524348737434	0.0490453094478696	0.0569691736260192	0.0351387965690342	0.025649835409108	0.0163666785658575	0.043119926561423	0.0324500484692397	0.0225863127848551	0.0313484524492082	0.0361691349233218	0.0220864497601843	0.0438961154782556	0.0387166339730793	0.0257406379219687	0.0345270420018928	0.0218370526429393	0.0365796720802355	0.0425984423514605	0.0297673752932248	0.0292561590911108	0.0528257317135475	0.0418420774659176	0.0403620753344061
3R	21780001	21790000	754	0.0521554484476757	0.0483625136485411	0.0510800569127331	0.050303972940609	0.0507167373436417	0.0554821691736619	0.0532424972563201	0.0563764420174526	0.0490711785285812	0.0469716480932668	0.0472219316755196	0.051782908800033	0.0540152628222105	0.0477606978649784	0.0577577855732385	0.0380087968355348	0.0262294981527244	0.0168284149699396	0.0447997282200137	0.0322865994378268	0.023579925563689	0.0315639233209545	0.0354818089157532	0.0177809643540354	0.0389608751524891	0.0403548409877954	0.0232179150780586	0.0352678454642277	0.0192447290307034	0.0380517103922724	0.0422044499614342	0.030208849936891	0.0296744645938577	0.0441524537095498	0.0418850000088879	0.038978598249776
3R	21790001	21800000	470	0.0590679439622116	0.0563486373074032	0.0564186702690298	0.0529168117509499	0.0552714737921009	0.0649924055572639	0.0553913077990487	0.0700989786829019	0.0535417023520851	0.0528135923611958	0.0501990594124184	0.0488971127481736	0.058761096568459	0.057461234033794	0.0669043400461414	0.0444742066977382	0.0341151007795573	0.0224048817592691	0.0550934861580665	0.0368469994129168	0.033705544256367	0.0317448329772537	0.0359978946919341	0.0176038436040671	0.0520551427034208	0.0509819171362128	0.0236999134247729	0.0363602796580818	0.0312432509512782	0.0533169843093291	0.0420706112661374	0.0392107295295753	0.0410880529732666	0.0529244206744125	0.0557132416598299	0.0566147555835736
3R	21800001	21810000	964	0.0540700606677818	0.0509546299863253	0.0508032466865315	0.0504579750690131	0.0513334658622269	0.0571924000741634	0.055752492179328	0.0604587639349343	0.0482428873590693	0.0504593520715009	0.0495496480073126	0.0497225177758409	0.0556861341086842	0.0530611848609717	0.0561634224804204	0.0390966567692495	0.0282398411138939	0.0234754350303914	0.045082761429625	0.0242759688093197	0.0242091568171443	0.0313300669048582	0.0381997000874266	0.0167286154668734	0.0464926669063431	0.0412125231753606	0.0276300186200575	0.0320909332598369	0.0307204376842629	0.0429304617174845	0.0439809921121562	0.032897427174789	0.0388372808046204	0.0463732861018797	0.0432891335167078	0.0365048722465326
3R	21810001	21820000	1004	0.0550078300169475	0.0506505006720356	0.0509866297608673	0.0511831286944082	0.0507426383038651	0.0579620741579311	0.0598586449799879	0.068386908082952	0.0551187213576241	0.0523200930536354	0.0536642304866033	0.0525319023825173	0.0591472642868183	0.063179716391303	0.068816378188475	0.0359654680131288	0.0281265432212713	0.0236232348293281	0.0395040642836167	0.0320117264023887	0.0312938569382313	0.0346139877521773	0.0341061918373231	0.0195607925793398	0.0507910706875083	0.0486557887867245	0.0238467289061944	0.0347807639788649	0.0273113544987552	0.0471889661910916	0.0387455510766961	0.0356394218563597	0.0443567002172354	0.0474045351904148	0.0490619563603729	0.0516611686349009
3R	21820001	21830000	1063	0.0508989121437476	0.0500411032105638	0.0486342334599107	0.0475028634218706	0.0456954965301118	0.0577210827253261	0.0552725711144581	0.0612760653926789	0.0527497752363519	0.0523186557194151	0.0530928450195287	0.0463459025905966	0.0579803537224216	0.0629308436608965	0.0647494687504153	0.0369223689018274	0.0248682955838355	0.0273297011305037	0.0475608356274344	0.0363429620293496	0.0329329936174763	0.0253518126676105	0.0279617489426514	0.0215942809521617	0.0488998285927358	0.0425139133423135	0.0206492751571161	0.0371348003445114	0.0301309416668598	0.0422175234026608	0.0397963005833682	0.0386212321245696	0.0441803190066192	0.0550125640435212	0.0526131232776343	0.0516122335356809
3R	21830001	21840000	1396	0.0551337982846639	0.0577753391952733	0.0555388904643551	0.0498258128941247	0.0522334415477762	0.0625436334443711	0.061188989026394	0.066061192755102	0.0535722338243927	0.055399361921575	0.0458198132097551	0.045416150297789	0.0596684501449534	0.0602518024607838	0.0637070582539401	0.0448347207128696	0.028822669423773	0.0248526633364198	0.0564759340356182	0.0380978393819263	0.0318656373539135	0.0329175220216009	0.0323271340218866	0.0217264927694319	0.0496136415931421	0.039884995055996	0.02462885436033	0.0447961574428886	0.0279967051896308	0.0431395292317008	0.04533101179655	0.0369906585128107	0.0396270127844406	0.0590887115479793	0.0553933408737445	0.0555477351691092
3R	21840001	21850000	1013	0.0563523727291209	0.0577814314018603	0.0535982888932616	0.0536050351422074	0.0516408231100275	0.0586199348768117	0.0635905160796268	0.0624286613930072	0.0615365600442447	0.0553688709500489	0.055578758137119	0.0479759997992096	0.0610750236544218	0.0670832818850998	0.0664951468429771	0.0411028383514275	0.0337039858592766	0.0224155831963888	0.0514738853504621	0.0482717756775349	0.0328745266223233	0.0322210049765841	0.031694560805654	0.0254628710381996	0.0503332012867225	0.0386633352732712	0.0268875134333877	0.0419320633268154	0.0285782150120175	0.05051258558909	0.0420272558090772	0.0401623709463629	0.039834992123783	0.0592464982463427	0.0541716830453665	0.0700182546226577
3R	21850001	21860000	936	0.052389650741723	0.0524025983546979	0.0501706612974511	0.0507386380227834	0.0524516120712635	0.0551692263284121	0.0643842686752608	0.0586943929929456	0.0432562657534047	0.0458754525988595	0.0468199907929042	0.0366150674050046	0.0506374569029156	0.057750808297719	0.0578862050912719	0.0319548760157541	0.0245210634837093	0.0208469050378592	0.0332845709473182	0.0393390284609054	0.0338704486559067	0.0340909055802065	0.0294227206172597	0.0216970307807984	0.0518312195293674	0.0358812766595173	0.0274101586363125	0.039378374825979	0.0297767529691564	0.039929795947767	0.0303455401155067	0.0379191794180313	0.0355425034657424	0.0492408380354183	0.0396373450357636	0.0589096563481433
3R	21860001	21870000	792	0.0515244958749002	0.0563515217186427	0.0551913440738334	0.052514088970112	0.0564428935071757	0.0691759551777261	0.0646334338193743	0.0672413329749464	0.0500577507135367	0.0511148878937228	0.0494489841588758	0.0485950835194584	0.0611844141829321	0.0604153014310273	0.0611083309925525	0.032586897640979	0.0240866195470419	0.0209526502635334	0.0368512533141991	0.0356026960607591	0.0383151560416202	0.0309769989481342	0.0304845020780752	0.0295012606045768	0.0436537906329624	0.0370222606462801	0.0256073961320356	0.0397130686829654	0.031281698863414	0.0418942561995716	0.0333766710404398	0.0293271929813572	0.042012140313974	0.0526183727044472	0.0348156631890948	0.0552160165234841
3R	21870001	21880000	1196	0.0514957706364898	0.0512539800371257	0.0512094390906354	0.0486195519651316	0.0484393211421334	0.0716938201993047	0.0581214033960198	0.0596186434076982	0.0569899628732071	0.057567775507154	0.0553553185844171	0.0493571512316449	0.0748022332049105	0.0617820660509536	0.0636431548924078	0.0339092766103662	0.0262468545055784	0.0237789818136776	0.0489476950348993	0.0424340546540978	0.0391923854400603	0.0282725940317313	0.0306276245693216	0.0354099487048599	0.0467676940050012	0.028241184712093	0.0220073253763868	0.0509192572388186	0.0327505270916399	0.0370656546471163	0.0486094770798489	0.0327236657586127	0.0348938322396626	0.0773175506673283	0.0403581573788007	0.047879855814231
3R	21880001	21890000	1275	0.047118381128368	0.0475411411978272	0.0474355356357856	0.0414361631281357	0.0458379108229049	0.0609941915023974	0.0517012537175229	0.0525206552494581	0.0474156334856324	0.0475368821653056	0.0445636822922171	0.0455615302547757	0.0584534347013383	0.0570782734904184	0.0527044901791132	0.0332363829022362	0.0265958085876578	0.0245409203700688	0.0401249917165739	0.0460330102903373	0.0378877986824305	0.0300507087015418	0.0320713729725756	0.0245489482577507	0.0504549958865593	0.0299350438569923	0.0198352223601273	0.0452381384828921	0.029994307517579	0.0337333609024205	0.0432146567003478	0.0411281432032497	0.0359978616751798	0.0687119327685348	0.0393606242972826	0.0483527024011707
3R	21890001	21900000	1050	0.0485866835077968	0.0476962494086969	0.0466987754959182	0.0478046814547766	0.0479330358487958	0.0502841402830001	0.056580312797869	0.0537829048504491	0.0460172623712827	0.0443592071826963	0.0442916412042434	0.0457174544454001	0.0483910975639343	0.0542239815035479	0.0538656263052907	0.028792656656472	0.0217810965237431	0.0197529154167162	0.0289084022914008	0.0372136885330359	0.0309857647179318	0.0253547125568127	0.0248334298943813	0.0197934597489763	0.0353942836075836	0.032634364689717	0.0180270753036946	0.0275869731527338	0.0237549955108047	0.0268096728448413	0.026374316863014	0.0298956236231963	0.0261332028619069	0.0376510058143989	0.0331706518067725	0.0408333406008946
3R	21900001	21910000	1094	0.049576554287957	0.0480373514130314	0.0480643217159214	0.0479811122147356	0.0449058218889856	0.0532326017425899	0.0533106001932159	0.05667059384032	0.0522713645315708	0.0492898793555014	0.0511436690195421	0.0469535056621057	0.0567360820872828	0.0539851871642048	0.0572861779380665	0.034469792849651	0.0299324726131332	0.0253225278103051	0.0357570746341712	0.037258847022589	0.0379224619362769	0.023675671712149	0.0245022238495192	0.0189597295524253	0.0255790426240048	0.0356334116612482	0.0200978822195359	0.0273169515252857	0.0266394759014845	0.0273249227571165	0.0313133700253891	0.0296329906055257	0.0292091750115274	0.0254130821745699	0.0449141625276764	0.0391420939307847
3R	21910001	21920000	1157	0.0509835417102372	0.0524321104416994	0.0502569984420466	0.0512042754891858	0.0474586082128447	0.0559676381947981	0.0584569910123424	0.0582184116608148	0.0490040549500744	0.0521887854102934	0.048210894066876	0.0469408669352487	0.0556069953185359	0.0555445616909917	0.0562261747955836	0.0388208707311002	0.0267732338449508	0.0230340020633358	0.0381470581771374	0.0350932583548894	0.0386546740462116	0.0341154177671393	0.033677617711794	0.024081388422398	0.0382584069055254	0.0461996705884275	0.0180769527612225	0.037976324194907	0.0296033392934377	0.0261234166291035	0.0385884994701059	0.0327845695710628	0.029545380155102	0.0326982107254635	0.0508481358820133	0.0412351125826628
3R	21920001	21930000	1161	0.051446385945928	0.0530428695409688	0.0550251306420807	0.0532590217987666	0.0501704247511453	0.0572906755645894	0.0549444250395872	0.0577902968856867	0.0566211094700733	0.055344579487713	0.0573479264467817	0.0534549705144644	0.0574581985514812	0.0613292753601382	0.0596217243777232	0.0444593190790848	0.0300035127020699	0.0276213012483178	0.0420221827593491	0.0342853438694877	0.0364200295779566	0.0382343944636006	0.0355330733147914	0.0222540664145109	0.0434219487983325	0.0362826312234135	0.0173229245903142	0.0424653127902674	0.0259205616021965	0.0233322417589853	0.0400744351250651	0.0300751825158238	0.0223405482442818	0.0401910465814436	0.0413157980354475	0.0410689369742404
3R	21930001	21940000	980	0.0474496488434471	0.048027836573414	0.0463390740206204	0.0480751629480528	0.051308188495997	0.0544520731416183	0.0544808645927853	0.0525224226689941	0.0458652256015146	0.0461926677096823	0.0416961180334249	0.0448872190847473	0.0557156125683356	0.0523237285751949	0.0520279949723011	0.0387583931244222	0.0292687187841208	0.0239433972097216	0.045621843606469	0.0292912524586299	0.0358448495391195	0.0358745071636985	0.0397658409545233	0.0288002714867267	0.0430789001867874	0.0407568265763389	0.030213155934719	0.0478365563558108	0.0264552050544355	0.0397621581421901	0.0538541258894279	0.03615627496356	0.031213287681656	0.0551769457243563	0.0513742580447725	0.0481700736108195
3R	21940001	21950000	1029	0.0537963426135976	0.050317782721998	0.0584150062600516	0.0520761880134779	0.0534245961319138	0.0636952510643611	0.0568061908807025	0.058624439900608	0.0480664619046258	0.0545205579062705	0.0494497195009704	0.049545958749316	0.064870662403634	0.0541573920320394	0.0561755617159345	0.0315114184992967	0.0214694141235152	0.0204630761108279	0.0358300779735423	0.0299187065293526	0.0353608611578083	0.037759083876832	0.0307444207637914	0.0236847933532179	0.0451222371441816	0.0394773074085507	0.0271963685748083	0.0461186368908743	0.0212027411490441	0.0363460383370715	0.0389114060572493	0.0352198437748554	0.033225829747816	0.0516145344059602	0.053467753957288	0.0540276627493991
3R	21950001	21960000	942	0.0486902543692722	0.0476552567828077	0.0521423638048153	0.0493217597024685	0.0535707363809981	0.062976806109225	0.0581198472823157	0.0550982068339145	0.0466916498870617	0.0517667738423041	0.0493628213282927	0.0515903738524575	0.0585290286190975	0.0586569461679893	0.057625624733567	0.0264273359860181	0.0225430498433981	0.0184251792473391	0.03310682194281	0.0332162255884797	0.0350178142105487	0.0310573569703396	0.0246231735525928	0.02866704481552	0.0344208282754983	0.0361488008410656	0.0226232514081712	0.0455880404799791	0.0225321282410017	0.0314087301370634	0.0367224610180753	0.0337609733720407	0.0321586700069628	0.0491414321933069	0.0525498788066091	0.0388695420389693
3R	21960001	21970000	1075	0.0532658373865629	0.0506093293950486	0.0514647495053584	0.0531548490746646	0.0501371719174158	0.0583937915019385	0.0566523394675305	0.0566508445514753	0.0533597584699809	0.0540312033807175	0.0553195578395598	0.0557197052847669	0.0631022476822295	0.0604800337845006	0.0589416950539467	0.0282686139209841	0.0311412704532303	0.0212871279247099	0.0414297498171723	0.0375961744242918	0.0392127867983803	0.0395613555584122	0.0222788191847833	0.0280577492761782	0.0439001194755643	0.0370286020181196	0.0316230941077141	0.059709764921295	0.0286313085667983	0.0351484425393731	0.0370731890277943	0.0408537714945202	0.0320931395402299	0.0621947043514271	0.0585358739862512	0.04952758815287
3R	21970001	21980000	1128	0.0504706215027084	0.0533346268930093	0.0532095131835721	0.0580286252058304	0.0549362461680045	0.062607865197775	0.0675339696805278	0.0600142454898793	0.0515154252204681	0.0549376920521883	0.0556021676617757	0.0549942981811455	0.0618238127843378	0.0677665299055089	0.0597558271131626	0.0234087490005575	0.0281221598371006	0.0225671700125132	0.0334776312037569	0.0402916107795752	0.0386713644724454	0.0340624758053148	0.022013391354528	0.0229542039581705	0.0480563886523204	0.0411156467663125	0.0248711024555847	0.0537486507672751	0.0297073707727322	0.0316077737648777	0.0356175101247584	0.0434467978618798	0.0326947572863169	0.064352945492621	0.0597337826668699	0.0543231348828492
3R	21980001	21990000	1187	0.0441021316004002	0.0511781618446376	0.0453969974779588	0.0467580263676069	0.0444204751567198	0.0565898916541391	0.0533865895167172	0.0498198938777085	0.0541416946022583	0.0486817077908709	0.0508071167570986	0.0491265185150801	0.0613363168452038	0.0565264360105692	0.055136454874202	0.0278167715993571	0.0248427733446721	0.0234736275471297	0.0386436615764915	0.0377938482003679	0.0408473103851919	0.0296787642562197	0.0270985857501959	0.0223167032510934	0.0379695566088182	0.0443477117656104	0.0170228112556769	0.0462657059442728	0.0294363566754068	0.0289293773567448	0.0416015861214785	0.0369338286604808	0.0275873525271064	0.0517781160877923	0.0606142844284886	0.0522437279663359
3R	21990001	22000000	1007	0.0455832712317199	0.0468646263809099	0.050960590761919	0.0425688097841481	0.0434610750857023	0.0623753042307226	0.0480116060400679	0.0515920191566084	0.0547068455550915	0.0559457586513848	0.0493761405937312	0.0491018227458453	0.0646755716548551	0.0551199897442546	0.0594198893841991	0.0373247479196852	0.0221916441193181	0.0246791460364421	0.0451267737228145	0.0373162936969581	0.0380113457972187	0.0351238695173364	0.036011886798545	0.0230402607986594	0.0393421079361736	0.0572215281710959	0.0175198138672484	0.0497607989262869	0.0296356428728092	0.0257484827497395	0.0478856202728651	0.0412374401541702	0.0227280834097917	0.0543320959489491	0.0679815893658999	0.056084535951442
3R	22000001	22010000	1092	0.0488515260753294	0.0539923133713569	0.0479388493147816	0.0519959501135858	0.0511067836299286	0.0536518130131255	0.0512702816358359	0.058736025154738	0.0556956359808771	0.0488787095530572	0.0515142513439147	0.049702517086231	0.0566097817594476	0.0530225864835625	0.0583278157450284	0.0303799901664876	0.026255486910778	0.0268671841340856	0.0320789309813418	0.0370812057041209	0.0412224921933197	0.0372926245384231	0.029433091050462	0.0191127791832651	0.0411012950137163	0.0411170393361481	0.0214807828928556	0.04284856067261	0.0229625329595492	0.0329351567807946	0.0362024620420423	0.034536251489152	0.0253393874783922	0.0447928080636697	0.0479186599424896	0.0475729733583603
3R	22010001	22020000	1012	0.0507034842849146	0.050989786490397	0.0531814151452688	0.0541809245582367	0.0535995532188427	0.0564426507672588	0.0589765962939218	0.0584843863882539	0.0516129369929378	0.053506933751356	0.0525340757867649	0.0530539893406089	0.0575657376567865	0.0567554425743732	0.0550610144774297	0.0326124203866486	0.0197405101816678	0.0224529237778774	0.0319553492002931	0.0319625716006058	0.0352377455802094	0.0407962837140689	0.0351790315953837	0.0227979472947832	0.0468317007690056	0.0423849438896677	0.0254451940531119	0.0419584708746786	0.0245083074851792	0.0304841804918966	0.0396508797206952	0.0424489905120069	0.0300694039585117	0.0496443551984993	0.0462748155547505	0.0445201144309908
3R	22020001	22030000	1185	0.0526837486862226	0.0561663027940151	0.0595543499293875	0.0629150191833518	0.0605030168028595	0.0640311381804963	0.0692643151973369	0.0727605371972583	0.0630679823872875	0.0631997767273536	0.068134334429255	0.0645539522912416	0.0687971921261475	0.0750559992314278	0.0771783178771514	0.0372609823975597	0.0224916623695521	0.0211956550619673	0.0383860606256839	0.0342857267639966	0.0412156637312845	0.0400495032955881	0.0363929784643689	0.0220202896667483	0.0514191204094787	0.053607415313261	0.0262542034899315	0.0425051927798934	0.0293279235881996	0.0361710251905402	0.0358776018309014	0.0482494750493585	0.0392619765254102	0.0609811148007035	0.0585803180730657	0.0550564231598829
3R	22030001	22040000	1146	0.0450926292646698	0.049764829761977	0.0551793314273876	0.054179439570356	0.0490171134844591	0.0609961668882573	0.0566949670706869	0.0614384422040574	0.0485350733148038	0.048944330269205	0.0511932786271086	0.0489746177093617	0.0547525873517596	0.0528830698324635	0.0603823733746042	0.0381487387108897	0.0255013876659524	0.0215971697295473	0.0484743978296275	0.0337548314053974	0.0366527357485671	0.0365265277086174	0.0305139347162558	0.0247211437287248	0.0505946246413768	0.0391654593809794	0.0225427721176722	0.0565113622156615	0.0252116890056271	0.0234937068123798	0.0406591618682999	0.0409318092740677	0.0297107356980825	0.0631192101172438	0.0573711984742721	0.0418862094198775
3R	22040001	22050000	1166	0.0486810975041426	0.0496181671784159	0.0514815838300936	0.0549469564899117	0.0492844756698609	0.0591486589230106	0.0575083060104442	0.0635560533371709	0.0491000224694427	0.0505929125708686	0.0527203743845443	0.0476568195851114	0.0565834366740033	0.0565122575612966	0.0614168250328374	0.0285044876838416	0.0228585672936722	0.0162973534926703	0.0325250630170911	0.0303732056771694	0.0360617024861624	0.0351974141136996	0.0247283205320105	0.0215606291825419	0.0507597971299656	0.0396316815279579	0.0201041593922975	0.0410705852155638	0.0211855976300465	0.0265521785857799	0.0299089236843567	0.0364131731219004	0.03464202118891	0.0537008508187315	0.0516782588802391	0.0412186353034152
3R	22050001	22060000	926	0.0540570076067321	0.057454934463877	0.0556352441550464	0.0726724946880953	0.0606968522655475	0.06142033641475	0.0785043857103489	0.0839025512751097	0.0555627194104411	0.0563369279218522	0.0713388188618987	0.0611404230154857	0.0630588866800937	0.0731995014569803	0.0800913079851486	0.0305777823512452	0.0278259223635576	0.0211182657779562	0.0461198431421039	0.0346135286693881	0.0439256028009876	0.046814247297714	0.0281352430529294	0.0294051049559585	0.0575976069089149	0.0537056194569446	0.0262232841017012	0.061810627637728	0.0252381060580914	0.0260776330306007	0.0428518168031137	0.0433448943133334	0.0438747501374921	0.0739681781905839	0.0726832328243846	0.0380946900197971
3R	22060001	22070000	810	0.0559713191734587	0.0495310768488771	0.0485596242638411	0.0545012244586387	0.0489090752958788	0.0560266155099607	0.0611827596733299	0.0636552838007383	0.0504970200605178	0.0500698294695305	0.0560647245585661	0.0526913399175681	0.0583394852974147	0.065345960592733	0.0689387701066529	0.0331576911729524	0.0227113843130571	0.0207404079078505	0.0392568964650074	0.0415368926146913	0.0453657960927834	0.0388986616263288	0.0315834238325349	0.029254502889726	0.0582679718982682	0.0482494346734847	0.0180603084022167	0.0486795753409865	0.0349240083803211	0.0267680832504549	0.0414348484575746	0.0476485298115424	0.0393934013552066	0.0635150711182202	0.0635281060316387	0.0543798156943331
3R	22070001	22080000	1008	0.0509580337875297	0.0433401931019017	0.0483714108811252	0.0470464309622306	0.0446013037312602	0.0608241081520158	0.0545055202569411	0.0572960543591015	0.0487648009242459	0.0505594716999073	0.0516378837025187	0.0503267371180812	0.0594196245672535	0.0599665668998575	0.064499125978843	0.0310098495227312	0.0210488235324699	0.0207151281915246	0.0457936403403477	0.0334585112029152	0.0406114369410147	0.0341266794099557	0.0306921978958229	0.0270597787337612	0.0500516105052254	0.0449600497455475	0.0170532593680532	0.0498687073973039	0.0303986115553575	0.0287222511075387	0.0463782323038416	0.0368168176241499	0.0327829234168725	0.0600550806817325	0.0655653674360225	0.0437025837767641
3R	22080001	22090000	832	0.0492176166772873	0.0478893963640675	0.0480339964535946	0.0454395507097559	0.0458809046719722	0.053457444450966	0.0496975485985069	0.0580103338099524	0.0454324590445851	0.0462454773801903	0.0453293066666393	0.0437870324921357	0.0514835239971665	0.0490760472329599	0.0600917556081945	0.0289153917847038	0.0170436960497609	0.019391824911891	0.0359993043692558	0.0234314182868275	0.0408503006895392	0.0278678760896684	0.0269213755490674	0.0211954355477341	0.0358537033650416	0.0422434945546619	0.0178129871160744	0.0360796961490756	0.0207623476899183	0.030695884786193	0.0377517605800073	0.0301078651791257	0.0382228804490013	0.0410360303513272	0.054201813011656	0.0386512110491968
3R	22090001	22100000	1047	0.0495739593054701	0.0458726220976007	0.0491191532470753	0.0464280030216928	0.0481897953059342	0.0580538331993803	0.0528785021705405	0.0564570196403996	0.0508436081112218	0.0528117634153243	0.0491923098916197	0.0514262117143223	0.0609982964253106	0.0563700018657575	0.0626071575665501	0.0330553521117455	0.0248145354323503	0.0204872068850078	0.0369974568505743	0.0292547886873659	0.0439781843264123	0.0320526164307622	0.0244874520914438	0.0303679172337408	0.0354414544452211	0.0464176589556241	0.0235432642333985	0.0401657692087458	0.0307925607539118	0.0319523759471015	0.0348688168440254	0.0313187431774935	0.0379653357771111	0.030094302238878	0.0578028813430099	0.0463662530650676
3R	22100001	22110000	1042	0.0496278311778811	0.0482656923327461	0.0521280926810711	0.0487974782742362	0.0527706772278872	0.0552861783948473	0.0587210441673438	0.0648090641579068	0.055092808179871	0.0551386451814869	0.0560809371560842	0.0576978901524834	0.0627437666603673	0.0627363118650614	0.0693628569111236	0.0313428377121515	0.0229024842411518	0.0230769307726575	0.0382542246213673	0.0465260494760241	0.04462963344608	0.0307343786779283	0.0239239461208349	0.0315228242584761	0.0443147169856242	0.0488387764667533	0.023506913666537	0.0373145833468852	0.0344242577817597	0.0416227213496887	0.0369051538178979	0.0433613330278691	0.0420343335928064	0.04730532386446	0.068247548419293	0.0522495080134397
3R	22110001	22120000	1036	0.0494371313310601	0.0494737996900633	0.0535924408716704	0.0461735166319606	0.0510297839142829	0.0565816970127629	0.0569234782072453	0.0589616586805364	0.0520445950049097	0.0536295647713647	0.0511258776132715	0.0536104973811018	0.0581356077829798	0.0601964946357682	0.0610128664555628	0.0302564079175924	0.0277968097575066	0.0217197950937841	0.0354010502130656	0.0458290903688791	0.0319527395369555	0.0291300471024154	0.0225498914372988	0.0243169677397913	0.0429850593198312	0.0324893552711017	0.0241773697661535	0.0287816039685196	0.0319640409111689	0.0316343795837792	0.0329542451646214	0.0408386045421061	0.0305235232357065	0.0396866065303789	0.0400901665527986	0.0346730765091706
3R	22120001	22130000	1242	0.0465861500036834	0.0561205346974019	0.055797508769572	0.0590674023241526	0.0600444582676724	0.0677690250343199	0.0625614008779964	0.0659305797864776	0.0522777569241527	0.0532163968773972	0.0550005925174541	0.0557574784716117	0.0653368682537164	0.0614777167277504	0.0657109656245452	0.02933094068767	0.0299650167812877	0.022208441635864	0.0385688476281838	0.0448736404363951	0.0416221492034733	0.0320986468007486	0.0241667470376404	0.0314178159102966	0.0473979227331694	0.0323800476832972	0.0278084362357929	0.0310114537029472	0.0355290844186719	0.0443784924988388	0.0329299358411978	0.0474615639587032	0.0310685157313236	0.03614972092379	0.0246239050912491	0.0400488107997345
3R	22130001	22140000	995	0.0477554984432145	0.0429974856314889	0.0505825518076523	0.046642557613088	0.0469369758789465	0.0544154208893463	0.0519995081653582	0.0539945659228984	0.045674941365689	0.0494703998680716	0.0514971468290536	0.0475398470717825	0.0563923593630841	0.0550395179776254	0.0569691659859272	0.0354609455777994	0.0274698739360115	0.0173383233145975	0.0408779389663322	0.038350989120532	0.0322197451142119	0.0416929749155929	0.033968096745784	0.0299527386889295	0.0471757558712954	0.0337985822880226	0.0303048279091947	0.0386250666826345	0.0282085424369886	0.0359406910214919	0.037625136817303	0.039716791291187	0.0284653934174492	0.0459659095466323	0.0353732650917139	0.0423076542139689
3R	22140001	22150000	1141	0.0690559621397591	0.0506861919680552	0.0620064659962063	0.057444583076937	0.055069736465208	0.0675770675928996	0.0628228739115805	0.0723691226707899	0.0604761257280956	0.0681290471541293	0.0729756884717976	0.0647543744077186	0.0732099046378377	0.0772433636297719	0.0877428864004865	0.0404865002846026	0.0316567573909064	0.0186602229450496	0.0513226140120943	0.0475319790706333	0.0433931727259691	0.0597211098520523	0.0393369216659573	0.0401534412221673	0.0622649512274043	0.0509012651787792	0.0321685931752917	0.0626204634017516	0.0384371804476148	0.0530341044360361	0.047712247216691	0.0516888576632172	0.034236098550202	0.068442889723566	0.060050061568107	0.0630594821911041
3R	22150001	22160000	919	0.0510792034384796	0.0523365694916209	0.0613473489006222	0.0545793585560969	0.0525937291327249	0.0609288481167695	0.0543215022164159	0.0662182464036595	0.0494139877504275	0.0630885033002084	0.0532494253708837	0.0525847772219524	0.0608617322816344	0.0548849158837782	0.0669623262322989	0.0416789272896802	0.0268512089047613	0.0206922803591336	0.0429365726165587	0.0365448625285037	0.0390656018615994	0.0504114934896041	0.0395321080791292	0.0360337781180914	0.0556167817835394	0.0370661268386084	0.0271122335150719	0.0474391057427345	0.0346321317911347	0.0417522753399662	0.0384637877439387	0.0430038307035401	0.0326380272223267	0.0481035406631339	0.0583144329167013	0.0583328818080856
3R	22160001	22170000	868	0.0568899766104279	0.0540592133994682	0.0645971207701602	0.0570679115336798	0.0565095987149082	0.0689249578203922	0.0601125745387372	0.072002330965585	0.0499456520868343	0.0584604615353471	0.053577202550612	0.0535486752930906	0.0647022148814008	0.0610160176116903	0.0648004232963046	0.0344974051537489	0.0311036007770168	0.0219513829492896	0.0441145795614634	0.0454529923590146	0.0362813440741481	0.044518948012549	0.033300208712778	0.0392570282729821	0.0581903793440016	0.0318024575962751	0.0262782404421133	0.0422317500232959	0.0369442156721224	0.0457584448422226	0.0369112671108175	0.04493071895375	0.035103632255679	0.0552071818530471	0.0484481529273351	0.0632410545591302
3R	22170001	22180000	962	0.0575919828584665	0.0505678121853291	0.0558457261827227	0.0565855889765866	0.0467567651314981	0.0602565557641291	0.0571733784817489	0.0685110455005987	0.0468605435604406	0.0523474645407458	0.0534752496054868	0.0485786585341835	0.0541679902331513	0.0528241728681962	0.0676046129119	0.0325302007198341	0.0317930327898151	0.018961651943236	0.0465790658223976	0.0377993431213101	0.0484306338686771	0.0444108892992804	0.0328791726157038	0.0325555431645388	0.0383165741240458	0.0551611162995686	0.0292019021011699	0.04926169498584	0.0313245550728306	0.0453287315990934	0.0414237738417389	0.0382510452333059	0.0473057788827822	0.0455828547095982	0.0655707032923614	0.0595896669522206
3R	22180001	22190000	1000	0.054402512995166	0.0600338409243459	0.0551876964771946	0.0604780617211057	0.0562050023143683	0.0675408924107251	0.0668743050915645	0.0767284442305522	0.0556343894768058	0.0544247353068679	0.0610381639320641	0.0525196279246115	0.0642804138594712	0.0627006753851999	0.0790715095440331	0.039737391396101	0.0299745489197774	0.0174907121287475	0.0533616427325834	0.0430995192140804	0.0431301642763811	0.0483011493248314	0.0353708846061616	0.0280272872035314	0.0500436682265511	0.0611950824697093	0.0284233706332272	0.0567898497129727	0.0335614259911526	0.0381107625835839	0.0488486717254262	0.0435495213392644	0.0427405501655956	0.055957436238314	0.073741549672964	0.0631994921726526
3R	22190001	22200000	934	0.047397845159807	0.0494489247399834	0.0545401121505307	0.0533994638964565	0.0507342267958581	0.0610112169862363	0.0558008450040919	0.065552932387118	0.0474551630649925	0.0523862064390279	0.0522123063355823	0.0468421289317961	0.0576935175040271	0.0513521143879992	0.0639160036571503	0.0312364884341095	0.0292523847249488	0.0150043500545392	0.0412598695387159	0.0414955546457604	0.0392713000702162	0.0399108333676177	0.0305916760146532	0.0213245196669032	0.0448080834112394	0.0491715436207345	0.0242760168207515	0.0459363366451472	0.0338711925641011	0.0294127318647445	0.0422972892403737	0.039126617072456	0.0326443610442443	0.0497921002742721	0.0599512594318606	0.0541372622182767
3R	22200001	22210000	1052	0.0496815207083114	0.0449119835490893	0.0464848654198567	0.0477603311507315	0.0463730163856454	0.0555853253962607	0.0482347213281523	0.0569520535896869	0.0493054412777606	0.0490883673257974	0.0515959960062824	0.0508078085977554	0.0620248772947534	0.051251841225747	0.0593059355953776	0.0265512563863287	0.0194745873809527	0.0191206647042819	0.0398478319466977	0.0356990893421155	0.0328459972189434	0.0275965247186248	0.0250086223366107	0.0246576158906012	0.0366116310980597	0.0406407649789161	0.0228327092762263	0.0365991317586624	0.0305318038289493	0.0330766168273683	0.0396121575038741	0.0363309006242596	0.0321360997240105	0.0436209551622938	0.0547533752946746	0.0441450928958741
3R	22210001	22220000	924	0.0469694457553051	0.0453917392645563	0.046934476116085	0.0496485747131528	0.0477278439730337	0.0545386910009547	0.0512181217975002	0.0588157674389397	0.0463218867026926	0.0458422734305586	0.0496588476197799	0.0460203191287571	0.0524098533980824	0.0490454085121107	0.0586485517407428	0.0274877769533967	0.0208599265821704	0.0191344691746767	0.0347289917968438	0.0409374249261409	0.0379620906258123	0.0337694262685604	0.0246916128544928	0.0173952850563245	0.0435004341430446	0.046217868656509	0.0239459447486464	0.0391182526365592	0.0330585568015596	0.0362027586115718	0.0320118158851867	0.041352044205545	0.0413949288225839	0.0468730375092497	0.0561933919107043	0.0471489420927364
3R	22220001	22230000	1108	0.0482983760752535	0.0469575808747663	0.0526494799207476	0.0487432857232889	0.0459809172458929	0.0581575870166164	0.0544295817060693	0.0492132975252774	0.0444051288061725	0.0493882848014112	0.0458498524169138	0.0449699163965795	0.0557361713446389	0.0525767361318822	0.048624856106063	0.0351968806446926	0.0187373699573746	0.0219425738302429	0.0399133683821747	0.0393936257748639	0.0337134163498018	0.0415631460359774	0.0360143312266973	0.0165409715184333	0.0414947362032009	0.0408896283681573	0.0238682560540587	0.0432016401585681	0.0320905091232274	0.030280411082459	0.0345943459608895	0.0377376447247068	0.032932429706372	0.0448346782801959	0.0449970234682094	0.0424497035355614
3R	22230001	22240000	992	0.048269750926474	0.0388630720679822	0.0486784101968891	0.0396649122548433	0.0410717443842169	0.0516807726291615	0.0436415418763462	0.0488805152560052	0.0445030304964891	0.0518110492405622	0.04400815631147	0.0459872375230014	0.0573283861724349	0.0484065384632869	0.0533924387776004	0.0371663047297761	0.0218515675833885	0.0198327468478878	0.0404740975995889	0.0282364432134499	0.0332769447062422	0.0415570663983234	0.0355842556871718	0.0176038202135905	0.0393913841882298	0.0411832199529966	0.0204255725181054	0.0421992571498869	0.0228374440553684	0.0288298177809413	0.0371645055407325	0.0252484238191053	0.0332897821806828	0.0350262680464766	0.042154036077227	0.0323091530396474
3R	22240001	22250000	1017	0.0409378373435809	0.042599667343141	0.0457082777525943	0.0438523032807348	0.0440742735953485	0.0562123021141755	0.0494273971489633	0.0465897028694445	0.0434919252924504	0.0477281584550289	0.0446659529973923	0.0435235021253988	0.0564137955656577	0.0487919476446818	0.0464462270819919	0.0343056437447182	0.0250578084019478	0.0200665217869742	0.0469164372453073	0.0315473043627372	0.0272876579669464	0.0299066310124091	0.0297930573939203	0.0204457944444565	0.0430431328007921	0.0396858392618078	0.0231086861429536	0.0403113582696294	0.0274811492706373	0.0288184170864635	0.0395746532149308	0.0297222679153317	0.0261025322358572	0.0479720510962538	0.0499689491072076	0.0317654927517551
3R	22250001	22260000	1095	0.044115375402638	0.0520055929396371	0.0528032057405961	0.0531145229922323	0.0516289244962463	0.0595607600163276	0.0518558480646763	0.0591767274533758	0.0476579909467972	0.0521497402714118	0.0526273512610617	0.0469969327470483	0.0623220811889127	0.0522832460401288	0.0567438372937857	0.0352736047412386	0.0262765088323277	0.0212559656009881	0.0478215704981291	0.0379481254014341	0.0257442360730012	0.0319224491654315	0.0328103957392337	0.0183526186913375	0.0422693355035201	0.0418600149864152	0.0226984390839422	0.0417576591074151	0.0309215985470709	0.0238756976696717	0.0448525890109853	0.0340308850924439	0.0262979941666382	0.0473805097769857	0.0535538416360301	0.0401863292572546
3R	22260001	22270000	1007	0.0419038509413689	0.0431426535356293	0.0482337723464285	0.0459593744698722	0.0420561467237606	0.0547480099959416	0.0455649958344165	0.0469015439617225	0.0427610351051349	0.0460817660566837	0.0431500065005951	0.0432704496053452	0.0525706020955005	0.047402670417317	0.0473154132246572	0.0307651618079055	0.0228913353817968	0.0216530310097277	0.0422298021832321	0.0348236055141573	0.0274520764096402	0.0228212822695176	0.032250777053916	0.0189849984023415	0.0428773405953742	0.0270187482457597	0.0202538532159516	0.0349709652565702	0.0320462854044495	0.0215562008581497	0.0384895469352237	0.0244199893333542	0.0207500716771199	0.0470407632360789	0.0367115100788877	0.0323705954308914
3R	22270001	22280000	1101	0.0488500255031568	0.0444477942791181	0.0504348827324387	0.0455922344216777	0.0435634177735648	0.0551787228852068	0.0519107747351771	0.0476041648235019	0.0501933686316846	0.0542004702761902	0.0499384438332362	0.0487254553989357	0.0575381752738687	0.0555801238323979	0.0520456701047405	0.0280081998966926	0.0220023780690886	0.0225143063446868	0.0387181406890747	0.038167655090462	0.0271267475876522	0.0242848850506606	0.0284103175303721	0.0194721483789326	0.0507037577316912	0.0265769026927894	0.0225567092384923	0.0343075308805958	0.0343615312974894	0.0243248823768786	0.0369272430948802	0.0371399165242561	0.0200050781357122	0.0536613479040183	0.0351594849087063	0.0439163497259451
3R	22280001	22290000	970	0.0519928497898378	0.0502450772981453	0.0541720066896147	0.0507773747476026	0.0516603489865286	0.0595935545099084	0.0508227682070686	0.0531891719587355	0.048941801941611	0.0501143646188846	0.0511693549636768	0.054986553171686	0.0565738131771445	0.0499542539117988	0.0532544891722174	0.0279973137325875	0.0204760210661478	0.0236095724954123	0.0350976439252459	0.0340043737794623	0.0227148765119492	0.0253912154038132	0.0306863895364726	0.0168901149833256	0.04633103265754	0.0261017035840789	0.0215015855743131	0.030840382791539	0.0319246752850872	0.0214381657088954	0.0338667824287433	0.0353125759900522	0.019387442750428	0.0500010734807701	0.0293143580245615	0.0399218026817777
3R	22290001	22300000	920	0.0534298382136634	0.0528953031002807	0.0586270821192133	0.0600893117926511	0.060017250461	0.0709318725204386	0.0598391042566863	0.0606640823600361	0.0508498835827389	0.058027076664803	0.0563821363528375	0.0556209255538199	0.0713398213072882	0.0574881076332075	0.0576868928160508	0.0310096764639642	0.0247192638486096	0.0220756518395992	0.0465403305134238	0.0322102726336209	0.0246629148645341	0.0294045570737987	0.0287541646275219	0.0187850220769891	0.0469285906129822	0.0293567605722124	0.0177089286269468	0.0387195060573593	0.0277591733638345	0.0176972687175466	0.0386377932178718	0.0333464371855896	0.0161241934502102	0.0576776999335894	0.0376934647467735	0.0283714881709232
3R	22300001	22310000	1037	0.0487036971269688	0.0505772743141181	0.0516722492733773	0.050968451522997	0.0494724743298442	0.0639278677995458	0.0560390453141148	0.0509194928244358	0.0519738028046254	0.0539416483578974	0.0527620756252229	0.0525602827653495	0.0653515498782901	0.059551876629778	0.0524713128331321	0.0327648029080814	0.0320900993257318	0.0259333198387653	0.053010230841077	0.0328204758346425	0.0257149147821057	0.026628015407526	0.0221256043966784	0.0251805752207341	0.0424508441836844	0.0192316630533047	0.0198049611683534	0.0345617952196805	0.0253216530989902	0.0156518778748866	0.0336104596336036	0.0351106488349317	0.0150647601977959	0.0603352062911287	0.0286689197214175	0.02676457986545
3R	22310001	22320000	1034	0.0526901116732305	0.0553958270463925	0.0634473743629398	0.0601870583573574	0.0580157038571603	0.0811932952846864	0.0669660572068216	0.0646271598292032	0.0572570829719079	0.062902051299624	0.0584160908608441	0.0588433685747553	0.0750965350043916	0.066180195239571	0.0629382452412225	0.0346925442177118	0.0345446622705707	0.0263387172460054	0.0577522245173382	0.0369735095160864	0.0386582385828915	0.022301452525957	0.022547897972784	0.0289640667225877	0.0330491075256577	0.0247963553819558	0.023191506640613	0.0363490832367625	0.0265195785632307	0.0221112909811958	0.0438671940100988	0.0340513703789029	0.0294190697165462	0.0593180447620666	0.0249232358553884	0.0410676823611
3R	22320001	22330000	1099	0.0507434384851476	0.0574970949910113	0.0602098282144791	0.0512726994306411	0.0539546609408749	0.0769510388777395	0.0606376927944388	0.0618303380044551	0.0586416657011218	0.0626427554147862	0.0562432248349453	0.0576310971686486	0.0763224165588611	0.062355219628243	0.0623403514717215	0.0361091252902522	0.0394981265420692	0.0251301343880222	0.0578009613092857	0.0336076066829354	0.0515103311536261	0.0334883739005416	0.0244836412338573	0.027217208710639	0.0394491327113394	0.0352694915141437	0.0271347952627119	0.0504363407081021	0.0264244962225579	0.0301129730180066	0.0459043995610913	0.0326805049501648	0.0386369992316196	0.0583989677026496	0.0384551880248383	0.0396882280759196
3R	22330001	22340000	931	0.0517632743214479	0.0696237029123902	0.0763246865110978	0.0619804143036308	0.0659587347851485	0.0938649385055053	0.0751439512099522	0.0654589956686173	0.0689197779991209	0.0772769977385962	0.0625662582407032	0.0629032414388787	0.0949344201136416	0.0740550319324359	0.0718674367243712	0.0454130268494285	0.0361517553265451	0.0250726338942303	0.0753939633428536	0.0275295059607062	0.0669221389804388	0.0531448279134977	0.0410787190537445	0.0318889513522138	0.0597784812592815	0.06319771568544	0.0250982673416569	0.0812510944324614	0.0330793055201042	0.0466258653486633	0.0696005739958595	0.0285843489037743	0.0514556575653426	0.0885773556968219	0.070452091663368	0.0664863919010561
3R	22340001	22350000	1176	0.0577067882232843	0.0590203436272217	0.0784319197389512	0.0611104776729416	0.0592295750445536	0.0861208156998285	0.0654916603496808	0.0730890169136788	0.0601481104166472	0.0822901705800798	0.060954284058728	0.0609806613688919	0.0944450519136659	0.063813040276609	0.0744449825621737	0.0474969171430741	0.0316254484338729	0.0263246204919391	0.0688015125802555	0.0311525019205325	0.0556973003872275	0.0475659605782732	0.0436744534763513	0.0296575409467021	0.0631237236968703	0.0588070688054355	0.0201831579783487	0.0677083764237882	0.02640249329193	0.0376321833219526	0.0640872937248192	0.0277132502502523	0.0430128674672085	0.0844412793736173	0.0694076441529074	0.0464371369276169
3R	22350001	22360000	716	0.0512244268528041	0.0555864579591872	0.0614325757997412	0.0537745363437343	0.0513344355032903	0.0654274014864675	0.0562669250346617	0.0599638624336383	0.0609672475697884	0.0671593473220033	0.0595027081659145	0.0587993942961854	0.073501908061146	0.0603077742037774	0.063479284444469	0.0386253670522385	0.028845182911028	0.0229673387789733	0.0526355762109666	0.03087189077963	0.0483155093255834	0.0426661856200238	0.0362526287295203	0.0258819852878281	0.0507338915166451	0.0434812949100599	0.0203159852030678	0.050117781659199	0.0329207442531197	0.0318477937804827	0.0469379780942531	0.0310005070231979	0.0376022548008824	0.0588943063769859	0.0461031847658471	0.0453555785344664
3R	22360001	22370000	1118	0.0555264842102148	0.0567664679175125	0.0634364684463507	0.051077054003146	0.0549987908927653	0.0580303201895268	0.0561884401672713	0.0540408985850285	0.0578441335802694	0.0609398607944828	0.0530636111729645	0.0554933377041375	0.0625639190049128	0.0626133224468572	0.0564883105792399	0.0376361788158389	0.0288467145734465	0.0211585221664366	0.0484654429952849	0.0386668587568266	0.0523992811802923	0.0417774794278189	0.034033694313935	0.0277182542557487	0.0543996621987762	0.0527829976260347	0.019818489315973	0.0487161603217306	0.0318645330935584	0.0354677574079199	0.0434433450741286	0.0347274089163622	0.0444911984275024	0.0641024894104464	0.0471843764912265	0.0470874623570559
3R	22370001	22380000	1301	0.0549313335382877	0.0549445632491126	0.056018036611947	0.0510024578559068	0.0506968606713155	0.0586079115539261	0.0605015278492934	0.0560424725256475	0.0523005866490403	0.0510529332425382	0.0506671712310047	0.0482264099627026	0.0546788654475713	0.0575777728479733	0.0543198692641608	0.0322886959865434	0.0262983922750252	0.0225167188982308	0.0416393609446612	0.0355574910241309	0.042196205314686	0.0320631739946256	0.0273983789953557	0.0277669490204876	0.04433045922207	0.0391641030024202	0.019353511021797	0.0470242063140176	0.0290014637710076	0.0355061072634301	0.0386476646227141	0.0307846900226729	0.0335537399860796	0.0566762083822164	0.0342791637946964	0.0518046494452287
3R	22380001	22390000	1126	0.0545340381783661	0.0545022913299086	0.0587751273756102	0.0536445164735713	0.052961866305015	0.0596453553569018	0.0626158738696368	0.0548501211845901	0.0622219631142975	0.0674378985448107	0.0619619052316174	0.0596113719633448	0.0640356643329171	0.0719528890685104	0.0622611173028418	0.0321066125442001	0.0258864510947218	0.0210931100627259	0.044577356019204	0.0373155780136528	0.0361954335754393	0.0347945504348509	0.0304759917317846	0.0308732315187956	0.0468643728901383	0.0399329797025351	0.0233626447109419	0.0493251072274637	0.0376689392163466	0.031964366012702	0.0426468970523362	0.0395887448248948	0.0346795613086869	0.0653179899546409	0.0321313099022341	0.0591602630170107
3R	22390001	22400000	1126	0.0496177906156627	0.059113877407551	0.0612879385589541	0.0532066758398464	0.0528251811356284	0.0545419157992393	0.0647380805358291	0.056144755722857	0.0596828222901927	0.060111481495002	0.0538658369111285	0.0521082782714107	0.0547655210165185	0.0619546559586411	0.0601502658883751	0.037680112790599	0.0302509958759269	0.0256358885164511	0.044235776099739	0.0442349959484601	0.048355871800807	0.03201276571989	0.0313856965316189	0.0308635468397964	0.041979443842511	0.053646795287804	0.0206799385627772	0.0443524201821214	0.036279900678845	0.0375999898261639	0.0387031142764152	0.0350242291601912	0.0397671677175868	0.0575630415937865	0.0395148920213692	0.0596352068424259
3R	22400001	22410000	1099	0.0471486358084364	0.0528722020496484	0.0491238589119275	0.0513972559770098	0.0483921357652399	0.0543863227281394	0.055996501714873	0.0521144748047646	0.0496977307848297	0.0481913754186344	0.0484222457293738	0.0461924991815205	0.0492017340016751	0.0528388773384363	0.0498362517703815	0.0358385950214003	0.0311409928697939	0.0288053912044991	0.0397209140204353	0.0395116559096795	0.0423665211094529	0.0306955118032108	0.0264055770176834	0.0242326161266745	0.0385202626407563	0.0367453613604864	0.0239246870509024	0.0374194571825636	0.0281690371019375	0.0307515174193849	0.0296402504585377	0.033667200864962	0.0294370378526588	0.0443192249432199	0.0427512625249657	0.0358949074766678
3R	22410001	22420000	1156	0.0461032683912042	0.0461409654317206	0.0476488576159057	0.0451044298257909	0.045921477744315	0.0546958814145862	0.0496554586600051	0.0487240546763089	0.0511626782363624	0.0550464535014296	0.0517192004004309	0.0499652851722818	0.0590992179732566	0.0547310315463711	0.0521358577522144	0.0354062212793041	0.0329408367046844	0.0286772394421616	0.0395522283631792	0.0375786887883932	0.0377043701920172	0.0359075725491897	0.0302179449285612	0.0237491093757015	0.0498736570069737	0.043603235271729	0.0258215783903734	0.0479680878985418	0.0304890841374547	0.0355031802323458	0.038665689358383	0.0326782759445851	0.0286153164722609	0.0569623532013051	0.0506689430711651	0.0337224395615395
3R	22420001	22430000	1145	0.0473809267395615	0.052879577301528	0.0580032430569668	0.0553125874645777	0.0498920809705688	0.0663709352106825	0.0597420168609071	0.0587023881275097	0.0491560391279433	0.056891026923768	0.0536853677556839	0.0495483901185114	0.0644151933359307	0.059384941740869	0.0574681562739427	0.0332419233338747	0.02943994964861	0.027015717084775	0.0355072955949694	0.0348346711275806	0.0369436682239853	0.0349774262877988	0.032961869078359	0.0284250981824606	0.0466330459101693	0.0369127981706413	0.0233951606417405	0.0428013165835096	0.0271390645351886	0.0274595662106142	0.0396695733760878	0.0336415204518235	0.0284939591895845	0.0431405135284543	0.044159024983104	0.0339902131810133
3R	22430001	22440000	1073	0.0441380599416192	0.0444143814195677	0.0474725703674116	0.0460135943867072	0.0459739572275881	0.0506077139179897	0.0527709731366738	0.0465496409632587	0.0470785656485431	0.0516871962877795	0.0487258933784951	0.0484302438024033	0.0565712144697586	0.0522017392392876	0.0518270335767436	0.0283745535570248	0.0274514305373489	0.0279889657595268	0.0325779550239035	0.0320787163171698	0.0370822235449869	0.0344383466218624	0.0337161951575052	0.0210105908972596	0.0441195250809178	0.0386577842130355	0.0199174955266186	0.0399547506031188	0.0257818688438651	0.0181339153774782	0.0367140543110034	0.0292568217804734	0.0238984345789376	0.049391622841093	0.0425181956823783	0.0317344622406808
3R	22440001	22450000	1205	0.0458369623856704	0.0499820279416407	0.0472750222009789	0.0484396808537794	0.0494553418155142	0.054144491508204	0.0542864364371138	0.0555760257157137	0.0514802717425765	0.0523734739675301	0.0484969083459862	0.0493139499267756	0.0571366639981034	0.0533893789821595	0.0551504313536571	0.0408106929214432	0.0315626899046279	0.0272987369838488	0.0378108744515036	0.0408265349781974	0.0373335714115783	0.0402927643132559	0.0414437802889664	0.030038243017987	0.0495887517809179	0.0400345886875786	0.0254448807086958	0.0411105540367327	0.0234302626755253	0.025391271222949	0.0397471047686048	0.0372518296394232	0.0270010299423332	0.0551520672213401	0.0422594637388194	0.0409161365567301
3R	22450001	22460000	1174	0.0451609867100424	0.043447202382605	0.0490146168255217	0.0476143592262371	0.0490655005199748	0.0593548953648565	0.0554945501275511	0.0533777933043034	0.0494018384487848	0.0544386310527282	0.0520056140796357	0.0538825247415895	0.0656621234588448	0.0591206936018786	0.0578787718869792	0.0319447451296399	0.0261439591642066	0.0243674168945188	0.037757725292502	0.0383798355751768	0.0391743242399523	0.037918777462393	0.0363264554224414	0.0264836036563739	0.0474753740462277	0.0405621751575969	0.025548894258663	0.0475688954590679	0.0213221008659738	0.0374263891894135	0.043080999574947	0.0338671457659558	0.0299581330266154	0.057102312573736	0.0492143286065274	0.0444670928319814
3R	22460001	22470000	1114	0.0461274844918674	0.0437324872176475	0.05225862766509	0.0428499695905708	0.0438174401461853	0.0577903259034972	0.0484089944671488	0.0477191062843852	0.0438528603390494	0.0517553307774282	0.0457807800004328	0.0447686027481682	0.0555652740899471	0.0527653631843092	0.0487819172686174	0.0388316379432254	0.0282450299100118	0.0244649878204287	0.0418250673078476	0.0384592065466718	0.0351576305107502	0.0415166120420073	0.0393750014851318	0.0204440554858071	0.0470909824925197	0.0465695643012425	0.0245604515845347	0.04648066852839	0.0222677567736715	0.036312653341998	0.0419437206935162	0.032935294535669	0.0298132605808986	0.0519269281533277	0.050250415079116	0.0481316472588443
3R	22470001	22480000	1267	0.0450425756229003	0.0418668286579132	0.0453202121301283	0.0492294359702042	0.0458282865195475	0.0491033021269762	0.0499407919423049	0.0486804227130987	0.0467919281162233	0.0493878860032292	0.0513550557955512	0.0500164659513248	0.0539729079344429	0.0540141400392938	0.0474101979306561	0.0356547392051629	0.0303765961155676	0.027391463717962	0.0377498016337032	0.0307210167300363	0.0414686017471809	0.0405180219154883	0.0425695224738692	0.021549622680669	0.0438856837940303	0.0460903359794713	0.0294428304655316	0.0414596242613997	0.0166501796587046	0.0483807260237729	0.0401406804878792	0.0247287543109649	0.0312895051616102	0.0443435584622023	0.0456247017548212	0.0515858980020222
3R	22480001	22490000	1352	0.044140811636796	0.044471929254551	0.0455254354022387	0.0472742989381638	0.0458682948602496	0.0495976165140931	0.0523256581037047	0.0481874183166398	0.0420558468494147	0.0429375509644622	0.044870696571483	0.0453756250241383	0.0481023990350863	0.0501429092799427	0.0463942893139445	0.0316763325594705	0.0227813422394606	0.0223421108403172	0.0342610979987686	0.0300533082464577	0.0310660737632859	0.0341227214222991	0.0303988401263729	0.0251035836921975	0.0390932867934202	0.0363754566908781	0.0229471744009622	0.0369949350254032	0.0192151010662043	0.0380249574055412	0.0313842243654306	0.0288200883383512	0.0286925427637175	0.041857069493086	0.0401542800834127	0.0447112624780825
3R	22490001	22500000	1266	0.0426561033293001	0.0452573486407862	0.0455882102050189	0.0463448390182686	0.0440425785042863	0.048489908469751	0.0498008448147436	0.0476088660972092	0.0479193742301404	0.0503241653414865	0.0496707708393052	0.046820180501254	0.054057563454692	0.0535939368920478	0.051092370396484	0.0357927962104213	0.0294766933089649	0.0228645459226154	0.0375938738251867	0.0316189194662635	0.0351096013477436	0.039975906906656	0.0337762071775521	0.0238469206426974	0.0460248463103722	0.0417784817556313	0.0248787295311955	0.0405410531373684	0.0159273536231533	0.0413472284789375	0.0322647385700634	0.0301336088319904	0.0264675900234193	0.0471789375658178	0.0403950940050206	0.0439651814494929
3R	22500001	22510000	1227	0.0420424898022324	0.0421674776130657	0.0432873698718399	0.040570196906041	0.0445491443644928	0.0479206733913046	0.0468928681506562	0.0462295408861931	0.0453885439276061	0.0445769659010599	0.0446944555578178	0.0468211284219588	0.0496811720632695	0.0488469222014319	0.049979904443998	0.0317035144868783	0.0253407645590444	0.0229128706077149	0.0365329145582806	0.0309680552377694	0.0323761921278142	0.031560611187884	0.0333181401306735	0.0174448060266059	0.041058494356857	0.0353756153149993	0.0178714646591515	0.0344449807556147	0.016832890595316	0.031159042727626	0.0362336598998505	0.0253161304102601	0.0303642829598929	0.0414554331772141	0.03939671095674	0.0364179949615806
3R	22510001	22520000	1242	0.0455372156266589	0.0393473215711667	0.0408690808487645	0.0427651321320421	0.040951758021605	0.0466195804932846	0.0501646497846995	0.0439760944511665	0.0436360962642173	0.0455203612533011	0.046050154434672	0.0475445868122966	0.0513072473028417	0.0519829292085198	0.0528347869093631	0.029824094197857	0.026942134965257	0.0251924984541913	0.0355525777132971	0.0313931444236634	0.0323159696974841	0.0331037272218197	0.0314440520302628	0.0214815147935703	0.0397763340381107	0.0321670816162538	0.0261873277881006	0.0365429669453251	0.019428442798389	0.0321103218363929	0.0315045837527161	0.0338142675252519	0.0216184308699526	0.038980591512745	0.0310616359682871	0.038340370526347
3R	22520001	22530000	1210	0.0456171173538753	0.041408278026372	0.0440228356432701	0.0481445018331004	0.0474481029561673	0.0504328926082336	0.048407358494242	0.0492828164933802	0.0419391965977964	0.0468891765381593	0.0472383579661197	0.0477421367519616	0.0513760686775877	0.0511848157068855	0.0504357193136997	0.029493326070461	0.0293347622279674	0.0273263856261321	0.0326197178088261	0.0316021929920868	0.0328081578083924	0.0341157324604176	0.0354854378899039	0.0192749553009302	0.0378150149060562	0.0348045610221102	0.0272235828988692	0.0354509535576967	0.024572396191852	0.0329038896033209	0.0347763323701677	0.0307128082689013	0.0234014781994939	0.0380763211112903	0.0330523581679768	0.0369552491200917
3R	22530001	22540000	1346	0.0448745527077381	0.0418917825001214	0.0418109430062639	0.0448393631551517	0.0462197910236266	0.0487024137662347	0.0491766989589199	0.0459132455758268	0.0453654340662648	0.0432228128596111	0.0474851464343308	0.0467817326203196	0.0484779051091088	0.050227162206878	0.0493759258319824	0.0310141475350543	0.0290060386175919	0.0272740141603608	0.0357477558751906	0.0313206512675158	0.0358073053234795	0.0350567951860382	0.033419183650053	0.0225061089441269	0.0443246533212825	0.0365196255892548	0.0282097361191848	0.0337778726229533	0.0249644032155866	0.0363747151266674	0.0294873936644644	0.0317154237841862	0.0291699230078014	0.0442628314589454	0.0395055842638094	0.037570127852018
3R	22540001	22550000	1291	0.0437310149775496	0.0413228334952217	0.043427021236677	0.0438721086298375	0.0436500312803115	0.0497262191550255	0.0439518492304596	0.0494695544517015	0.0440261026118927	0.0447648729023935	0.0474768746974572	0.0483795016173571	0.0500343683985963	0.0478348105725239	0.0546376372003212	0.0271307032796335	0.0251257896436314	0.0238066598466016	0.0340932040929488	0.0298848893366386	0.0349089639869778	0.0327779968972868	0.0303328728167357	0.022013287240616	0.0379009518832738	0.0371526703985578	0.0278160397205053	0.0363716169191634	0.0289020240769779	0.032524681829152	0.0323893767293584	0.0331964643992656	0.0287468119633599	0.0386968996798313	0.0387953659722391	0.038841004986262
3R	22550001	22560000	1179	0.0478685282640147	0.039233529297856	0.0431385132769702	0.0432573387299653	0.0480928793434996	0.0470276824660336	0.0471954443128077	0.0525197551049772	0.0415691249787152	0.0432676113653801	0.0431439638454617	0.0478376924818686	0.0462496359041844	0.047169810248131	0.051123051567841	0.0292311996409786	0.025395732212593	0.0231766403700823	0.0356942113726067	0.032039562020016	0.0343448951455082	0.0291458162102293	0.033702852838899	0.0248593573535847	0.0358232128697487	0.043881766984984	0.0243938628706893	0.0340945333474536	0.0278265262692797	0.0344251359337282	0.0365895375000705	0.0317711985205964	0.0314122674013357	0.0368905509976698	0.047594759065609	0.0337892660318656
3R	22560001	22570000	1180	0.0467414437028016	0.0427808382524265	0.0485921147461069	0.04573501132025	0.0482756710172173	0.0518509711674056	0.0526611610396748	0.0494902551331739	0.0431685579085233	0.0489241828091386	0.0445421034373515	0.0445877646634857	0.0512954734082849	0.0535761247041474	0.0512699527135694	0.0308030194187602	0.0269536475309643	0.0255936950879568	0.0364847930189496	0.0370299172980381	0.0336194065944061	0.0337960051755675	0.0359210018006359	0.0280015666977456	0.0398092482733779	0.0385234606914499	0.0228483511804023	0.035295911949002	0.0269444533531099	0.0257371724858526	0.0352631068407553	0.0283141615538664	0.0199386029833629	0.0328856905780792	0.0388956193855884	0.0209599706696761
3R	22570001	22580000	1130	0.0478292334893526	0.0441078323160957	0.0520321421253859	0.0475037551365159	0.0486873036651232	0.0558064072582014	0.0546182231348595	0.0484377299278022	0.0446959344944767	0.0528226534916086	0.0437677995780362	0.0468886081665439	0.0583072873821278	0.0549669192798029	0.0489552366999461	0.0313619354278167	0.0237487846752768	0.0265916749295057	0.0409951802103797	0.034917091715113	0.0264743957541531	0.0335733271112026	0.0332490705297616	0.0239543739647634	0.0315177941350259	0.0345653362547197	0.0244167210378814	0.0416872653281092	0.0330176142586802	0.0291926163964587	0.0390088007668372	0.029338758774275	0.0185555191806802	0.0327170513839557	0.0376117741110508	0.0231607847970447
3R	22580001	22590000	959	0.0495077282607217	0.0455995049047776	0.0507168606229905	0.0479930975598163	0.0490433080457941	0.0520657420016931	0.050953243610533	0.0485394190728741	0.0444903161628437	0.049565544071826	0.0470554301766321	0.0489965001426334	0.0503168072787281	0.0494864014731529	0.0496169315576144	0.0259023401501933	0.0221336297860196	0.024233794541464	0.0354067151025335	0.0350319302745295	0.0253737935545168	0.0240693288725965	0.0255248226089085	0.0247896794564187	0.037097287399863	0.0262514096403214	0.0227545637742752	0.0379310847303244	0.0306387009326231	0.0295135376908881	0.0304396467712793	0.0310326768478709	0.0207228156738089	0.0373321181514019	0.028196039880399	0.0239863882845753
3R	22590001	22600000	1164	0.0423320156175163	0.044543704988858	0.0455202458668122	0.0454634733879315	0.0484438664196105	0.0530320475211397	0.0524717813137278	0.0521833184215072	0.0401215898022023	0.0439396471728233	0.0438245664059385	0.0447949087347816	0.0506569274198303	0.0486395757750911	0.0484586826395274	0.026955067899798	0.0256309770498167	0.0253926606186005	0.0359008065570914	0.0424270470314315	0.0320311031425697	0.03096737389166	0.0279859996463924	0.0232379178045224	0.0399975303495725	0.0319099373768081	0.0226229090535521	0.0406030549974591	0.0331263191328589	0.027817826480451	0.027627708633364	0.0350008543012004	0.0212686158560019	0.0395356073959986	0.0307335581939936	0.0316575583724711
3R	22600001	22610000	1190	0.0444414677717706	0.0413373006773097	0.0483135798268067	0.0430074094079533	0.0437229497386589	0.0491865729241944	0.0471816833231956	0.0451018473536169	0.0460888786661042	0.050331568570615	0.0454843694530825	0.0460126903606979	0.0499157875103265	0.0465722355749934	0.0444785576734574	0.0293775820388169	0.027226214755529	0.0245429355287794	0.0335319102693423	0.0335247948539034	0.0281460217298641	0.0326505290693222	0.0310772394681647	0.0264978065624661	0.0417591480217672	0.0318331399467336	0.0185863382476914	0.0314719833440765	0.0264848051167935	0.0258425486830771	0.0297876060849697	0.02963566268345	0.0213506354955346	0.0349282925533838	0.0287843150701552	0.0348908164180097
3R	22610001	22620000	1096	0.0450413810288726	0.0465297182274539	0.0477635162337819	0.0469711205265401	0.0493953874847618	0.0497859497774678	0.0497410544415773	0.0503568480129411	0.0466960706089068	0.0503551071559039	0.0481651606115982	0.0496189339596953	0.0523164906413352	0.0515214087194707	0.0525350968259189	0.0350526509506062	0.0233238580837524	0.0242653661495071	0.0361918050415385	0.038174182686245	0.0263744817206196	0.0340823999617367	0.0321367983346632	0.0198229566676401	0.0372265943859159	0.0334229241893691	0.0181652310130992	0.0358164068037803	0.0264377590660208	0.0238152886445025	0.0301259447518066	0.0325948843693201	0.0189537513704977	0.0381797722829735	0.0281791501385511	0.0354455079056757
3R	22620001	22630000	1152	0.0480008673277463	0.0466923070537047	0.0507062089864659	0.0503715562042818	0.0522410379453219	0.0538012397250124	0.0536078648554224	0.0537213324932695	0.0483388748523286	0.0536453316597048	0.05306816802109	0.0535929391531105	0.0565469622900637	0.0554363757717906	0.0531379632994102	0.0357193823881719	0.0225355451877326	0.0246358237467803	0.0371861624782839	0.0423089100621265	0.02176488650425	0.0357350822169854	0.0367600456348259	0.0212950023064119	0.0466835833641167	0.0396055407413062	0.0168820044187494	0.0352183567216237	0.0291593138413119	0.021708070477575	0.0357830961181256	0.0343261019199947	0.0234814489752259	0.0429708469902738	0.0355499400938455	0.0418921135856658
3R	22630001	22640000	692	0.0436673590356892	0.0455736270930616	0.0487965424734714	0.0452952477823521	0.0436606344568558	0.0521863646678399	0.0531378913010373	0.0484241639712636	0.049150304906539	0.0518013433132699	0.0463713490406381	0.0488287369399229	0.0577442938310635	0.0474158547299797	0.0502990944583203	0.0361900874605042	0.0172809221835491	0.0203628081091371	0.036480548646177	0.0352043070432397	0.0183925216382718	0.0330011124636563	0.0328652143158524	0.0172979272214719	0.04565389930266	0.0391859929393229	0.0178473053101	0.0343010344398476	0.0262851591530308	0.0192992089432833	0.0354862226768956	0.0364758233393703	0.0232668564775921	0.0463958224162849	0.0417711816831247	0.0392873899859512
3R	22640001	22650000	1260	0.0506633448931867	0.0470749968428894	0.0483859114225302	0.0462552205280161	0.049129093363366	0.0500854893491811	0.0496402891080365	0.0531710965426861	0.0469134489285935	0.0531144314212046	0.0485221514045261	0.0537377945802163	0.0539219201545472	0.0526789424089355	0.0551505014302219	0.032898566097862	0.0218019655634522	0.0229177001841533	0.0320919143127478	0.0363882498845842	0.0225499126260144	0.0361220416393416	0.0319244721502225	0.0170269612629423	0.0409497412583111	0.0393204930017803	0.0243363005265649	0.0343119466348243	0.0239680181986077	0.027001983483088	0.0304052221078346	0.036866922489372	0.0230917783773144	0.0376721019005862	0.039957318968073	0.0403022680663777
3R	22650001	22660000	1125	0.0493095676305696	0.047508064434728	0.0434712116488835	0.0488978385069161	0.0493747386416251	0.0527669658739501	0.0542284467238045	0.0598981123040048	0.0548284769609745	0.0505485836167905	0.0520106297673836	0.0528537188259105	0.058297712547507	0.0551495629278514	0.0657882668734826	0.0290153319360928	0.0235919704392369	0.0229614331147391	0.0328727180425824	0.0448769978853484	0.0241249280863092	0.0314531373768397	0.0278639344941068	0.0216161957492235	0.0421823922445241	0.0374770984344456	0.0171426237628577	0.0341539700711556	0.0294202033290277	0.0281819818939359	0.0299529394971147	0.0366492378482273	0.0315965151987031	0.0427986068638584	0.0416809213811412	0.0518914526192274
3R	22660001	22670000	1082	0.0480519675596102	0.0531531165510444	0.0468509138816785	0.0533477825279046	0.0518614836992888	0.0557106283823204	0.0520656914384592	0.0604917749274364	0.0517467835812927	0.0476350699004411	0.0527557151997995	0.0508068405754179	0.0544300801823763	0.0540511625430602	0.0600667983908439	0.0315133204675294	0.0288437249736904	0.0228241331319561	0.0296659783203975	0.0310258782357534	0.0267445941920321	0.0343230398304118	0.0279486055968929	0.0178146699351475	0.0348595891245556	0.0391423812098535	0.0215665060317234	0.0364424162518212	0.0261384749277795	0.0360628958621153	0.0271227880856744	0.0260051713270179	0.0323632319597677	0.0325064538506075	0.0342579168953633	0.0347668211659179
3R	22670001	22680000	1146	0.0443519419780578	0.0435622318726071	0.045639990789937	0.0488626390261435	0.0471786114484714	0.0524571991943155	0.0492950067716806	0.0514917134205349	0.050420343915697	0.046865461246905	0.0506383721782196	0.0510829258026997	0.0530152446141492	0.0513964774826315	0.054667176976992	0.0362644452445648	0.0330561941785246	0.0240097762942671	0.0324142047711825	0.033265356484878	0.027267627710773	0.0379488550286701	0.0337491603601	0.0220191590712703	0.0444216766277696	0.0331510620986082	0.0215281974412632	0.034712526788332	0.0230195281021873	0.040021231935621	0.0278734379350914	0.0284251873203967	0.0323663145733791	0.039766601580705	0.0249350188286589	0.0367816836210554
3R	22680001	22690000	1134	0.0415105402934479	0.0468949661210988	0.04506493355656	0.0474406501919962	0.0437561630419149	0.0526237382382934	0.0464155196942696	0.0516871054229121	0.0461271972950303	0.045103553229518	0.0458054736825826	0.0457434869166725	0.0520505287621678	0.0461513440631251	0.052751342553009	0.0311927649629657	0.0283770090911544	0.0220664350272471	0.0270610029142005	0.0317504757393158	0.0294991397808827	0.0343117998514744	0.0288045591426313	0.0246118913063265	0.0352522645845048	0.039164961933641	0.0215856902889654	0.0352956432167408	0.0195710368294469	0.0452605627285913	0.0233392613522683	0.0265276562778928	0.0337054894028229	0.0338604657429742	0.028287642151245	0.0391228369796492
3R	22690001	22700000	972	0.0472574098629312	0.0494877267441978	0.0493763740761083	0.0461639024991007	0.0478024827640773	0.0525332769078927	0.0499806656667306	0.0556700064028309	0.0511321776848923	0.0496815654280052	0.048764106173587	0.0503442651233285	0.0548842501017514	0.0515546235500887	0.0596896886795794	0.0356214082262563	0.0231504781716851	0.0211741770290401	0.0343453991820738	0.0354968284797967	0.0341475876563003	0.033754210284212	0.0368903830540503	0.0283050573934878	0.0423989786620392	0.0476450698809594	0.0146220588789328	0.0336115027375023	0.0230015747366751	0.0336517583668689	0.0327666331516214	0.029955026925796	0.0316692911661671	0.0368295285322355	0.0396887591851128	0.0299067113583278
3R	22700001	22710000	1017	0.0575041061530347	0.0548266171385118	0.0536232078817997	0.0551976675616884	0.0600779522546675	0.0545532349025349	0.0614506373550108	0.0625375678849409	0.0612437936345211	0.0557077212770266	0.0588515949213996	0.0645821528570339	0.0609750236470528	0.0620424253808346	0.0711083152596824	0.032559341717001	0.0222916346577781	0.0226350123628742	0.0315447178798407	0.0381063786572438	0.0375741990917835	0.031734264969385	0.0381802825908113	0.0267761261493957	0.0425749501974906	0.0512570868581716	0.0185900684861127	0.0312344359775701	0.0229604756549078	0.0356205201985147	0.0358428659071382	0.0328131060684125	0.031697933728457	0.0435565980781108	0.0449841857256801	0.033081699205934
3R	22710001	22720000	1162	0.061958571850771	0.056426246777023	0.0618414443977227	0.0573686945709212	0.0625500664877544	0.0635467793295078	0.065151909674033	0.0694192310812434	0.0604791201711164	0.0618367798101339	0.0599755275664204	0.0639319962955395	0.0641300840189877	0.0611492481048856	0.0696111389780217	0.0394670926157575	0.0217529806898296	0.0242405624087776	0.0504086348275473	0.0418798406830088	0.0442231071479013	0.0441969878613068	0.0499666173620706	0.0350729610170299	0.052379261284158	0.0647659126060212	0.0186997047120677	0.0474325157045399	0.0294018805435637	0.0380066098162336	0.055627453377947	0.0368140757142651	0.0312101629462331	0.0509123905392862	0.0711916985123817	0.0391002184072837
3R	22720001	22730000	776	0.0548605841762819	0.0555095183042687	0.0543747362786085	0.0514564398655924	0.0604512654833361	0.0672528470952325	0.061905320199197	0.0621014345127494	0.0586885456049989	0.0569533610923364	0.0594262138901364	0.0643264722112433	0.068219282249297	0.0660001810917655	0.068479276660529	0.0400593408873532	0.0195788992254221	0.0214302296526388	0.0496209555253533	0.0465613446200793	0.0398438659887257	0.0352785541600292	0.0435546067717252	0.0329672858143714	0.0479148692022968	0.051034322471294	0.0223105576516586	0.0454264981720684	0.0333170785336448	0.0348809176484724	0.0501741791605576	0.0510554718894976	0.0321579132975857	0.0479501106494257	0.0556380780815778	0.0456019052563306
3R	22730001	22740000	962	0.0516934558510569	0.0572910196062351	0.0558013725808279	0.0572362465128912	0.0604090955727689	0.0622023583604954	0.0649275665806776	0.0720111499522203	0.0591365523158146	0.0597194716912178	0.0583536490873613	0.05913198877845	0.0677643446682601	0.0647618406589218	0.0665345855886832	0.0353950151756169	0.0196540700501411	0.0224400336295918	0.0454158551630327	0.0444154186380256	0.031859631695781	0.0338062069890158	0.0397668769523674	0.0317317506934338	0.0509742429818242	0.0560768410364358	0.019213084431419	0.0427507801613676	0.0344806600857395	0.0310372778447724	0.0471385240665233	0.0499444127759322	0.0248530579338975	0.0561202697834953	0.0609597186173917	0.0489870262551159
3R	22740001	22750000	920	0.0618385762488299	0.0574337166000878	0.0511518418430331	0.0532029716784745	0.0595729113705493	0.0626631438819372	0.0600485402494677	0.0594463119483109	0.0577139512198958	0.0534931034298737	0.0572825338448201	0.0567313103474378	0.0584757058992015	0.0656370122784526	0.0654468906639256	0.0377646894118426	0.023139146755492	0.0206696874580616	0.0501332987777326	0.0486107244010477	0.0342234400388672	0.0344441725542432	0.0371298774745272	0.0306343788815477	0.0512890734020841	0.0501667114677643	0.0181569931132507	0.0451989767813859	0.0351249349409439	0.0327719634480153	0.048031574852053	0.0502717749575045	0.0288280488341745	0.0563276414705175	0.0596725614418699	0.047388374879994
3R	22750001	22760000	1041	0.0605628183478648	0.0559953954356943	0.0650919733810768	0.0608637370916488	0.0556252508134268	0.0667340426103671	0.0726346856229712	0.0636419286720418	0.0542013316737776	0.0595605310030029	0.0527716402327503	0.0552476832838281	0.0635689563417927	0.0688040652626125	0.0589754966145698	0.0428669234709098	0.0285327171854139	0.0221788716717012	0.046048468546132	0.0522941754612643	0.0317529269468529	0.0402912876167827	0.0451507619326039	0.0384335592595176	0.0634672547433201	0.0581390508468943	0.0259149862217581	0.0488158095720221	0.0459221483477559	0.0387365788398278	0.0435114374210659	0.0613606027735397	0.0316298700833823	0.0716987305211	0.0610881120528434	0.0638967678077834
3R	22760001	22770000	1099	0.0477533848759144	0.0473402811146757	0.045119751276339	0.043064761987635	0.0446296882752141	0.049706882372807	0.0476761810376183	0.0512722016185289	0.0491843449552435	0.0442362561733637	0.0433356117829141	0.045327681928021	0.0468914464096742	0.0499428430780045	0.0498387725579716	0.0366107150834214	0.0265957625023198	0.0238655049151926	0.0312258418490067	0.0427478513986283	0.0320702202677696	0.0345453379315822	0.0373909081690561	0.0299614132787864	0.0455603682998077	0.0412420684145056	0.0197266340483474	0.0313086278448545	0.0322299021583175	0.0284380442061949	0.0344168144761359	0.0386213214173478	0.0254905210252642	0.0436358245628816	0.0388372876491553	0.0463389640627721
3R	22770001	22780000	1058	0.0393362142490288	0.0498855531669057	0.03928409464901	0.0450249031980588	0.0443101708000006	0.0475283377895408	0.0462340626942613	0.0466001108703827	0.0461549923498322	0.0361398942199228	0.0426131620439108	0.0411350658412053	0.0423917666264891	0.0416591280034814	0.0436123138399919	0.0389430888890747	0.0286137573690621	0.0262755311618584	0.0331611928774182	0.0420091378392414	0.0331534560115855	0.0312762351979223	0.0326151422279572	0.0254253907819884	0.0389462949492152	0.0383850944926855	0.0182765736041641	0.0331349709487771	0.0259610778026778	0.0278772706371712	0.0296716774960644	0.0301448996377537	0.0243622060947468	0.0447166122428272	0.0386465614297355	0.0320568702124168
3R	22780001	22790000	1067	0.0432485303072587	0.046303558706612	0.0417547238661596	0.0423336964885422	0.0430416969850903	0.0453654263435449	0.0459223246608105	0.0443636279398252	0.046194733144901	0.0423102374884671	0.0435271680543222	0.042726266213627	0.0477342417546869	0.0492739841386366	0.04762595714961	0.0394432044420637	0.0282945379075378	0.0225694029931911	0.0358454118428548	0.0408131833467512	0.028077356751968	0.0352460922365519	0.0367143567711406	0.0251550068626046	0.0409394438518377	0.0361534416138524	0.0213665277020009	0.0377859117840557	0.0207070585231319	0.0282696929738289	0.0379013515062795	0.0290095411847355	0.0224348508822432	0.0436690430494905	0.0409662831171562	0.0315143689607859
3R	22790001	22800000	1165	0.0442410143596616	0.0451564696535859	0.0446867703223272	0.0426733084701321	0.0443003673927923	0.0526395394838947	0.0492354152368498	0.0483308785067143	0.0450859906351941	0.0423654489495173	0.0416287396828178	0.0436799694855028	0.0501463556221605	0.0448787604917629	0.046901802594477	0.0332958501811063	0.030670842598163	0.0236058427510874	0.038149487699798	0.039799464737768	0.0301311908250265	0.0356926866460475	0.035616406204337	0.024878562477706	0.0439967304164433	0.037149484374256	0.0243122788755911	0.0414916009093133	0.0237105881722473	0.0299471075478984	0.039521027295938	0.0323849762796425	0.0230685514684671	0.0505215127233538	0.0463734191320025	0.0368353740560539
3R	22800001	22810000	1111	0.0441040301288202	0.0430929243383185	0.0464077335722894	0.0447139339160266	0.0453372532407142	0.0496067999298268	0.0491520923259808	0.0456266043218782	0.045024927702748	0.0478684566208562	0.045242581545132	0.0465823667741006	0.0517259794681438	0.0470092405197501	0.0477928267179444	0.0351179596804834	0.0334227346710445	0.0236737912664203	0.0376322701517568	0.035455200386476	0.0353735741266002	0.0382016956908325	0.0378281974267163	0.0249822529666835	0.0431748228347359	0.0328091391646854	0.0232472931348882	0.0439669696023455	0.0227297389191541	0.0222005643335922	0.0403884809355661	0.0272491036512764	0.0240281846576238	0.0497891108883339	0.0401753411788746	0.03327514986637
3R	22810001	22820000	1126	0.0468941669887755	0.0485557801361118	0.0441948634626758	0.0474622227365145	0.0469175814116664	0.0520357793893418	0.0515200440995638	0.0509219454363038	0.0491142229590497	0.046252937491795	0.0472758703518294	0.046024439556121	0.0507812795607746	0.0494159769824567	0.0515727246857818	0.0370808130427652	0.0308665270831438	0.0275391842240112	0.0349974039651076	0.0404290666431573	0.0395970350514747	0.0340615408223879	0.0348896859381883	0.0258613212192337	0.0381921805323874	0.0377174331070128	0.0214277407547086	0.0360607789255535	0.0168009753475455	0.0251757533355807	0.0355203992909867	0.0280975256182237	0.0269867106165616	0.0447729428794065	0.0411744904153796	0.035392944476029
3R	22820001	22830000	1199	0.0497364678108252	0.0473893319988673	0.0437634907149382	0.0481229603559209	0.0493354687087247	0.055794242635101	0.0529297616630286	0.0527508283250018	0.0492801367591781	0.045071521476493	0.0503835273394226	0.049814354550796	0.0555127592327126	0.0546493881450723	0.0560483689544639	0.0348480486501478	0.0226553095228851	0.0226828401331883	0.049593876340238	0.0356573322705936	0.0284184318488868	0.0341625083086564	0.0344749220919349	0.0314926071116635	0.0426948499984594	0.0336782787373036	0.0194012711316369	0.0507106672169169	0.0219251290486727	0.0193048232086271	0.0484131162447334	0.0281645607236227	0.0193105559471625	0.0568838884558289	0.0583788106348899	0.0305157978886021
3R	22830001	22840000	1056	0.0469680652923899	0.0434972377165438	0.0436742234386145	0.0465258477389442	0.0453081251711452	0.0532312619294134	0.0503376787777503	0.0491570846791995	0.0462953513831463	0.0451958419828759	0.0493910716114111	0.0468689217023109	0.0523613027277677	0.0529541475575414	0.0544757518714245	0.0279697591986314	0.0254253199825291	0.0224639089580824	0.0329529747925429	0.0372986140921261	0.0312627502384345	0.0276546647452033	0.0281259253401023	0.0274985169278707	0.0386849711805011	0.0284843080761478	0.0215716620551744	0.0368202458707534	0.018142899799209	0.022683271375613	0.0356044121278482	0.0262238712631537	0.0242545059640854	0.044576939170676	0.0450633111007674	0.0267576261425946
3R	22840001	22850000	1107	0.0488830916517483	0.0468160537646243	0.046789368122813	0.0487820421241118	0.0457080245089003	0.0506899892001071	0.0539787873893451	0.0496364969118704	0.0449285654662129	0.0451556649201901	0.0465366444179315	0.0444780731435546	0.0488461490994397	0.0531895532677751	0.0483793663371129	0.0312007545741272	0.0301135035374669	0.0230213859969733	0.0308843266398925	0.0425089590917882	0.0360589531722959	0.0308713306374367	0.0277431628007416	0.0247226692601047	0.0372645642140846	0.0282836581426086	0.0253563853454835	0.0308257242815262	0.0240592914371185	0.0269389126980113	0.0289132002275486	0.0339580550049832	0.0290030615364837	0.0388594990093216	0.0356813261830689	0.0314735664843998
3R	22850001	22860000	1181	0.0447853204024116	0.0447405874765907	0.0431648916514584	0.0475490266689372	0.0417121796568907	0.0490980839472121	0.0511473185421096	0.0471836755777144	0.0454088954293813	0.0440707625658433	0.048511839621491	0.0452967043717799	0.0459163314645849	0.0492439633966276	0.050087731582009	0.0348283568701223	0.0375518645119479	0.0217784999165878	0.0448123319264649	0.0406223467546871	0.0321842596068233	0.0298825382637	0.0297297659516008	0.029822634423189	0.03401789840746	0.0356916714684114	0.0276762709140353	0.0409079381949996	0.0240777789874529	0.0334394103155441	0.0385588075811992	0.0336581224604696	0.0256219828631917	0.0393464490292081	0.0395728345729507	0.0313148563827312
3R	22860001	22870000	1124	0.0441010788628583	0.042441823166234	0.040345952502233	0.0440204241850927	0.0412714680388321	0.0456328417790441	0.0449524676462429	0.0449561278123174	0.0472531603630001	0.044231924909413	0.0465338321198912	0.0441253300851188	0.0473907874256056	0.0493635583317133	0.0471845367675182	0.03303789467297	0.0284201887382343	0.0242897460330893	0.0363468678714174	0.0297504819653556	0.0283355868908885	0.028649133240436	0.0254679140796804	0.0207140855765517	0.0313305869607637	0.0263520113388971	0.025475938428831	0.0341192495293969	0.0248145887866484	0.0269816983218884	0.0257200998433992	0.0287695263151293	0.0206076911850087	0.0394533093015114	0.0256497109593821	0.0292006296557837
3R	22870001	22880000	1143	0.0496399385863435	0.0426942670936399	0.0483878321945769	0.0460384598968644	0.0471802096072612	0.0542488674823785	0.0518598495086062	0.0489552517092022	0.0426242429382347	0.0494875850913724	0.0453978321373842	0.0448066397087585	0.0521585487151968	0.0494156098839594	0.0492237023306102	0.0356304558732214	0.0272746290837885	0.0219611910806637	0.0399770520574682	0.0314662673449339	0.0288298448113639	0.0378442016644317	0.0344502046797325	0.0234458403275061	0.0474342265186872	0.0330490730414976	0.0286015054103185	0.043038127618182	0.0287896640004528	0.0354689281653514	0.0348101742919216	0.0275681594171401	0.0264903957801633	0.0494028972367793	0.0357237183608691	0.0380664828594178
3R	22880001	22890000	1130	0.0479785733393614	0.0491791221182283	0.0550507180789325	0.0532288582420166	0.0538985567719785	0.056337337032666	0.0552216633390904	0.053102885668401	0.0482253601024209	0.0526878415114195	0.048825817923437	0.0506463255453514	0.0570418138116666	0.0539313289885985	0.0536332138005074	0.0345508518068347	0.0242138900965781	0.0215600726242258	0.0434214874273889	0.0274114155160018	0.026593752386687	0.0402100387291967	0.0378551812287229	0.0307020216071694	0.04438863777953	0.0329210104647095	0.0249333271534937	0.0484465110271573	0.0228940931703128	0.0284684133676301	0.041353982284069	0.0275497032820354	0.0279858252119395	0.0511895457958289	0.0483726689767625	0.0321368114576515
3R	22890001	22900000	1091	0.0459657170814902	0.0457407382085144	0.0473287533959938	0.0464014593550534	0.047493904974775	0.0511338946863684	0.053902389885892	0.048215666540079	0.0454358331491445	0.0505205364273077	0.045552825891054	0.047899038945923	0.0516234671059202	0.0501273019203964	0.0507642542585339	0.0355042423556766	0.025047411631972	0.0213818706119968	0.039115734237817	0.0291424428412391	0.0305853753150479	0.0385363759411545	0.0338613764754065	0.0219712102561224	0.0459403267526959	0.0394948622630329	0.0233765095349108	0.0424840327597968	0.0205632540070198	0.023080526577731	0.0363620468339849	0.0285709442619946	0.0301296892256577	0.0502653395096774	0.0502557808429816	0.031876883819192
3R	22900001	22910000	1084	0.0492095268093809	0.0483330539040798	0.0492961822507157	0.0511667978572815	0.0501219684948139	0.0568821555562292	0.0548537227204714	0.0551465689740499	0.0456626021986092	0.0507951212284457	0.0480118834832534	0.0512340905981149	0.0604610194808738	0.0558247526079761	0.0552014458522957	0.0309347177691594	0.0263721828127774	0.021162657677644	0.0448636988801675	0.0336062441366971	0.036200347647951	0.0348790778092701	0.0277835356410756	0.0279885303846092	0.0381133633857126	0.0375187598907878	0.0220418458073649	0.0520814609762068	0.0275089176643898	0.0272340021044196	0.0401486417625851	0.0297885048852919	0.0366503085483536	0.0575658205257895	0.0629769777987239	0.0348301877420977
3R	22910001	22920000	1186	0.0480176285247172	0.0464021938945437	0.0512753620137133	0.0468106242372082	0.0464561155274953	0.0582675426384373	0.0536884131069892	0.051717394225658	0.0481750631769299	0.0507937452435843	0.0502606615522913	0.0480162219761299	0.0618652666093817	0.0521485971608694	0.0512827533931619	0.0332303017778172	0.0259454711231625	0.0234532139965095	0.0442086403527139	0.0324142519842697	0.035668932155832	0.0409250727837759	0.0327359659387355	0.0315069554381997	0.0401123298473446	0.0406895452829593	0.0208503134264571	0.0438838669330615	0.0290009173615019	0.03393094025764	0.0380095896183404	0.0345019101300447	0.0337345557737906	0.0546297973727059	0.051056029536482	0.041473056142838
3R	22920001	22930000	1178	0.046448507307713	0.0510262469021351	0.0512497841499659	0.0520716535652614	0.0506341619146398	0.0568429620185889	0.0536865799333955	0.0534421240753559	0.0488612333017671	0.0511811058256365	0.0499712680696114	0.048167737671013	0.0547626935494343	0.0518149056625494	0.0525103072642943	0.0421612265766392	0.0213129819407598	0.0219467930932231	0.0305622858575882	0.0366533717115762	0.0380758903031105	0.0421070306148494	0.0376896808942307	0.0266927164612644	0.043531946720033	0.0414988288417115	0.0176080591059139	0.0300641501465158	0.0271129815767634	0.0329290458270521	0.0248287721826161	0.0291168946270267	0.0308595369416958	0.041913824440279	0.0376613308394469	0.0395529942154489
3R	22930001	22940000	1023	0.0503964060361289	0.051274185362746	0.0536424223345025	0.0506867452988784	0.0516623647300935	0.0570142798834353	0.053069482925964	0.0572968094883533	0.0516844235084914	0.051593045820483	0.0501769542838032	0.0500455292898324	0.056226711369839	0.0503773949881161	0.055179143835779	0.0425319076018624	0.0200559759269079	0.0208414005246438	0.0362621061674458	0.0343940956779157	0.0363967893195764	0.0370268546170135	0.0387688858341432	0.0209855937152612	0.0473683797789465	0.0401017063329191	0.0188384731197743	0.0285439997864931	0.0219159452566304	0.0291242655801754	0.0272250738879786	0.0333118929020349	0.0308337480117983	0.0431524831332964	0.0347245278993535	0.0400768877182543
3R	22940001	22950000	912	0.0448865414418341	0.0533931696876504	0.0605001877629786	0.0504862896588326	0.0536000057302237	0.0631546850625352	0.0575095425316104	0.0543268321968232	0.0501802137390254	0.0624718190155754	0.0497432786092071	0.0516749054510908	0.0645262788950186	0.0589981112650297	0.0509271256085755	0.0435652863097005	0.0213882733862238	0.0208426206042916	0.0440906831366648	0.0339835357997215	0.0326661708977618	0.036569543533938	0.039020561919263	0.0238462290693297	0.0373076058168786	0.0358594429473044	0.0194035177696142	0.0420137263986876	0.0274416565998103	0.026957982838921	0.0371493205100517	0.0313382233479179	0.0276809464137794	0.042791401366388	0.036545291008643	0.037853285662214
3R	22950001	22960000	942	0.0492148229371867	0.0568002976061812	0.0556779142934123	0.0554541276993149	0.0542120905447353	0.0580703267768512	0.0571833851531285	0.0571519495610863	0.0591007062505445	0.0552037705264677	0.0551785248413823	0.0574726161410998	0.0593599290176053	0.0577989568309291	0.0576319692947974	0.042124398109125	0.0241953187618212	0.027211368711235	0.0439971246430371	0.0387868328040938	0.0371979805262131	0.0405461375771403	0.036058643736013	0.0234916111460695	0.0383727360681889	0.0409723819590915	0.0195596235231269	0.0477525495471517	0.0255143298519826	0.0376702091531662	0.0362962314539154	0.0293276456590763	0.0316112734228133	0.040521034515361	0.0432883877574639	0.0509880011233585
3R	22960001	22970000	1031	0.047594011755445	0.0583602182174325	0.0552457952477347	0.0619467826175489	0.056666885441902	0.0595102286758441	0.0546179404051454	0.0566180799960156	0.0574303399856119	0.0563587391345986	0.0597629334528772	0.0544571349442735	0.0585405713318266	0.0574112760014906	0.0558168803599446	0.0319576763878922	0.0209287543382901	0.0237625923622586	0.0377020298156275	0.0335710836074511	0.0347582672401651	0.0338943888165286	0.0328534904395316	0.0245002032354837	0.0402908011890412	0.0349692272176494	0.0227999066891518	0.0434520205772942	0.0306407498111996	0.0350624328919733	0.0370280478013342	0.0285063912024037	0.0311792001669447	0.042909537980822	0.0400581048952666	0.0468163214645826
3R	22970001	22980000	1240	0.0505552046602377	0.0516334009768397	0.0538567380466233	0.0538764730236233	0.048793245244486	0.0593187463321062	0.0582500917101557	0.0576170572570017	0.04985821159145	0.0521189956372303	0.0542933765496544	0.048588617901335	0.0546813784977858	0.0522235486412026	0.0542706254622286	0.0291546924207722	0.02213070168691	0.0211013321740406	0.032501158062439	0.0291936165696524	0.0395824866596182	0.0344997832414247	0.0305375186836553	0.0255172227117054	0.0419770174048133	0.0418991745123105	0.0246185886077528	0.0357783501894249	0.021090261049125	0.0355193557712644	0.0288404366030862	0.0301708045594078	0.0375648626422095	0.0339583495331102	0.0438444007986419	0.0388457286799462
3R	22980001	22990000	909	0.0626566266458675	0.0582450278460856	0.058419552987813	0.0649285237098172	0.0574570725111107	0.068690058401641	0.0683535380160154	0.0627210885436385	0.0593436316671256	0.0631446440920969	0.0674984171846773	0.0638939934122916	0.0757492788054739	0.07388475856485	0.0639111492984643	0.032999398097273	0.0267453631127111	0.0207913375159677	0.0371162843384636	0.031970469555512	0.0362846077792469	0.040952457837736	0.0377747462605774	0.029574365122212	0.0458717526187691	0.0428022668946794	0.0277691918065073	0.0351230201390807	0.0208973491233127	0.0379583112634448	0.0337649566382768	0.0335409672415246	0.0359887324514016	0.0374779746940843	0.0416004339753366	0.0477408882832698
3R	22990001	23000000	1106	0.053213560464136	0.0490917157307276	0.0519445876781654	0.0510460366662787	0.0492393082019221	0.059669511469518	0.0556888548258478	0.0535834511589448	0.0549555603836189	0.0556604511342167	0.0553367294891182	0.0552180130267517	0.0621535158791578	0.0603656946165283	0.0613138719297208	0.0341384712550607	0.0243120838675806	0.0238429412128983	0.0358432897191693	0.028229772363392	0.0284346213448942	0.035933292744707	0.0380588317165673	0.0281667016713431	0.0421225677667762	0.0370727747900635	0.0276484474223407	0.030664998508088	0.0188383243727109	0.0302828704259647	0.0338823787070234	0.03320456309112	0.0328869125836801	0.0380173312331571	0.0329853766948355	0.0372121362277143
3R	23000001	23010000	1032	0.0563438318207377	0.0461480677915339	0.0490256216636421	0.0495773352170789	0.0473710812125773	0.053408651023772	0.049853845651516	0.0517697670100455	0.054237886462594	0.0512196012033986	0.0587407961551658	0.0522228341262577	0.0579201989109563	0.05920214004541	0.0583850465341855	0.0326366119415868	0.0223837561176448	0.0215027989374026	0.0278137882497786	0.0290153198080979	0.0234668814806685	0.0339699354141999	0.0344817147490592	0.0253798878041096	0.0405726295703846	0.0317016639290116	0.0258626220667001	0.0282548743610918	0.0255498590676962	0.0245521061073984	0.0255250446730288	0.0295158849827133	0.0273665279323001	0.0343348311477852	0.0255251206785546	0.0373814494460893
3R	23010001	23020000	1028	0.0552117025500735	0.0591438321011473	0.0555775363558652	0.0557811813475917	0.0546134296561888	0.0676076237864372	0.0553459096231691	0.0666445935210774	0.0644854252432232	0.0522845179661326	0.0612159457988993	0.0593741192112925	0.0680776635416297	0.0622254580285851	0.0717228951519458	0.0354858793093956	0.0239273550173868	0.02195484608032	0.0286089477871587	0.0264670357814945	0.0261758183853465	0.0333661878089693	0.0390562293875629	0.0366493849987212	0.0383853050823606	0.0408922572354234	0.025340716503467	0.0270740524297455	0.0195170188914365	0.0336833780071961	0.0320471468443747	0.0239882884763301	0.0298728271075635	0.037427249983916	0.0277183349161087	0.0337083399211363
3R	23020001	23030000	873	0.0563944113541303	0.0451554043329293	0.058528339070338	0.0523398939828656	0.0473454356460308	0.0663236180233377	0.0524494310936032	0.0513035492740008	0.0544601915408949	0.0650113664021883	0.0619605591132112	0.0562066827594067	0.074065079708577	0.060304076868793	0.0613582801170013	0.0348130419445595	0.0203274652252638	0.0192074073246984	0.0328420209017736	0.0238829539205408	0.0234642424302026	0.0306347193741231	0.0367181725804135	0.0325161733799125	0.0434263547359902	0.0345807683729567	0.0262435596198047	0.0241950400930331	0.0205398713271493	0.0231781721505601	0.0369792943110732	0.0266524461275519	0.0236676266418184	0.0423941422082911	0.0325719056263431	0.0257426031686588
3R	23030001	23040000	1165	0.0580031446610691	0.0575835109448169	0.0640185828745238	0.0585401984586358	0.056739868243487	0.0818286997726125	0.0612703364825735	0.0590994467089575	0.0559490070466482	0.064881294908855	0.0571634087146429	0.056892357288921	0.0798704153844855	0.0589528513382392	0.0587463866272049	0.0335617754526773	0.0230790617944672	0.0263469361628423	0.0447593342355443	0.0290486099389643	0.0283939546939957	0.0306229076853095	0.0387206072590533	0.0333599119952608	0.0478483004907768	0.0393041062388317	0.0257219286356427	0.0337964743839253	0.0231949083074294	0.0274021499429463	0.047718510641733	0.0286312897353238	0.0254085467204591	0.0569466914695099	0.0427960264840533	0.0288997031454349
3R	23040001	23050000	1109	0.054804187196592	0.0530197209391938	0.0545770673489546	0.0543526921822026	0.0497354995854996	0.0659116316573315	0.0524455012919182	0.0540640439025122	0.0561980758860824	0.0566972200946469	0.0573453862421703	0.0510342343958435	0.0688606077430409	0.0549151401555654	0.0573935990027032	0.0328740538146936	0.0210563569482224	0.027219446337613	0.0321740629908181	0.0309495764944442	0.0268782336690306	0.0272305610860521	0.0323014915621556	0.0308319387615601	0.0347106791145959	0.0343131507476816	0.0265873172967973	0.0217122243092872	0.025286431381504	0.0291930153318027	0.0417133350249377	0.0264111365809022	0.024699186720764	0.0465242263789472	0.0377598824605948	0.0335943534324872
3R	23050001	23060000	1114	0.0567941972573709	0.0613454375488921	0.0654263283838732	0.0664085684268697	0.056755513545562	0.0753549603069392	0.0609752527505218	0.0703475936056156	0.0683353176921534	0.0669463827562984	0.073620906631577	0.0641373260206424	0.0796093824273241	0.0655912695859542	0.0734561262912091	0.0442109563934324	0.0267143975326979	0.0310609448073109	0.0357837868819327	0.0260613691981946	0.0309828431747826	0.0414748547247099	0.0408549127873481	0.0358039030070378	0.0392468972633108	0.030409525270482	0.028896894925688	0.0330475586877434	0.0223537176625122	0.0247243472159511	0.0492991169631085	0.0271461880229456	0.0329526944842116	0.0411260083634838	0.03181614231018	0.0264867500847387
3R	23060001	23070000	852	0.0567322190566094	0.0563222087907237	0.0610473198514187	0.0553457487878664	0.0546758741638406	0.0683018640877254	0.0537806922858416	0.063053003437997	0.0596557667571169	0.0656340940438717	0.0597597887649299	0.058470166036042	0.069685564556377	0.0612593200339369	0.0662882583399457	0.0318148265895114	0.0221461919824058	0.0223474383143332	0.0329440517120656	0.0235500541052898	0.0227366382169222	0.0283542703562631	0.0334107348818806	0.0230109985895305	0.0322448546263434	0.0375864820754132	0.0184792323233794	0.0303930468666393	0.0197521583124072	0.0266188453291657	0.040169156893166	0.0237359002040131	0.023002508811275	0.0330118864103512	0.0472406030604891	0.0327561214781092
3R	23070001	23080000	958	0.0626598305679297	0.0589657741925183	0.0672440116415796	0.0606360021108083	0.0613501099918438	0.0745971446493764	0.0651405216891527	0.0692743890646394	0.066391842284861	0.0769173218993828	0.0682714383604018	0.0669514014733544	0.0813431456991398	0.0721235065736988	0.0737122486404406	0.0332077424731266	0.0183116153790551	0.0161306564767975	0.0307604925717244	0.0214711534827393	0.0314629593900026	0.0314919429411599	0.040185093484333	0.0256940703476701	0.0301414693334039	0.0501293104220357	0.0203429516517598	0.0281742441918705	0.0194349171677047	0.0416583080255622	0.0379293785993327	0.0282452064026701	0.0375460394570867	0.0231000159210065	0.0619360701390537	0.0386567558032525
3R	23080001	23090000	951	0.0540790031250523	0.0621504691102174	0.0646208211433653	0.0578940566739013	0.0635713100879561	0.0661971283984654	0.0627290169727296	0.0628259957541515	0.0612986845904201	0.0621745216185753	0.0585347873547201	0.0625359523815507	0.0642086443019301	0.0614534071341684	0.0610894459138014	0.0371460608131537	0.0234715617244512	0.0201023091054883	0.0315286441130493	0.0258857534701768	0.0273679864942366	0.0292748032237148	0.0322366382327449	0.016494540167281	0.0316943946126668	0.0408172493759452	0.0181689246489562	0.0231997330932796	0.0148047891792874	0.0290071641620299	0.0270000706749065	0.0251395703619822	0.0275309082426703	0.022197087440649	0.0439178333074046	0.0279182008067672
3R	23090001	23100000	765	0.0576376857248779	0.0585800458741683	0.0659961179498265	0.0535171523183993	0.058791538627467	0.0695143066096939	0.0587161996403416	0.0665861890839272	0.053173430260958	0.0580953046947203	0.0534183840914679	0.0548331483493491	0.0664192755396085	0.0574072687615945	0.0570747033731675	0.034217028001805	0.02048910829431	0.0189073637399753	0.0301614414761305	0.0207629525642418	0.0252225548742759	0.0314641987548125	0.0298673798938608	0.0235368987853889	0.0315365977743766	0.0357025705494671	0.0192378164784985	0.0256904706836004	0.0171889436725338	0.0329513096212046	0.0254122801576989	0.0222665431857678	0.0306502537369378	0.0237585605424734	0.0454902023996104	0.0299503982834865
3R	23100001	23110000	1019	0.0584475970031549	0.0635112493618823	0.064422915050048	0.0612355618332096	0.0588474004845969	0.0728518747191039	0.0647012725967947	0.0697888494446248	0.0655575975135248	0.0676433023418098	0.0600849647755603	0.0608498952927368	0.0748930020992509	0.0634425964408088	0.0697430091184781	0.0425979856934682	0.0304789680817886	0.0201999055666407	0.0417741667297107	0.0274487887936738	0.0279062157828322	0.0354161010527193	0.0326884340386506	0.020280147853821	0.0406601507768735	0.0391051021888941	0.0201662439111415	0.0310003973710619	0.0228781019343967	0.0378219496397552	0.0323804136767964	0.023984644935461	0.0281362986610233	0.0356189084650048	0.0434395000649857	0.0294359170821792
3R	23110001	23120000	1014	0.0663730881241575	0.0627869445413657	0.0689904624680052	0.0614324191305506	0.0593761372554291	0.0829578535697921	0.0731318689048406	0.0736293141917927	0.0703942079726796	0.0745971253478309	0.0657406272237984	0.0629225893392142	0.0827854790030624	0.0784947974283288	0.0788510732051824	0.0453897756754278	0.0240501671967024	0.0266385596814372	0.0496812369334795	0.0298794816010834	0.0354984014055513	0.0358247327495558	0.0366316653575711	0.0239787229962789	0.0550108730683598	0.0500216814306785	0.0226698029601235	0.041933698669723	0.0245132363784355	0.0398289535609422	0.0461077905667334	0.0344997444460218	0.0358967897055961	0.0551661234303762	0.0643578206996278	0.0369868321245759
3R	23120001	23130000	1033	0.0572524688968131	0.0584830875550076	0.0643733045975358	0.0611298336102457	0.0578141078781853	0.0703752972691482	0.073202744498588	0.0669993794430344	0.0571977555557033	0.0699634742603565	0.0627399754645265	0.0589554985261201	0.072232777019211	0.074061880817525	0.0679480262652864	0.0473249302083061	0.0223340058277502	0.0269123401250823	0.0490540756873115	0.0342843042256545	0.0318212288657401	0.0382791221033778	0.0447366955206334	0.0185891531712594	0.0640058373693629	0.047306097655366	0.0262294514407144	0.0372050866752184	0.0317352869822557	0.0311015616969609	0.0474028326176853	0.042470464180921	0.0323920621154271	0.0621733029301183	0.0561942228114891	0.0366368354114964
3R	23130001	23140000	1125	0.0555043900743426	0.0579969818866988	0.0644032987373535	0.0597848746385647	0.0568058886298153	0.0683892194186702	0.0653660215181101	0.0659709992561407	0.0534435080460096	0.0612654386939899	0.0563314753188816	0.0549690980788713	0.0640228153263206	0.0609006346125681	0.0635544090119869	0.034120036774921	0.0215922515531613	0.0199078663728009	0.0327858292589697	0.0233996926215267	0.0269150940243607	0.0324020893912662	0.0363400539548042	0.018348083083676	0.0492033603573433	0.0417608175132664	0.0222969107708162	0.0252636403872197	0.0219930644437095	0.0251420790947974	0.0349827265984713	0.0288487981385043	0.0263783565742278	0.0433470729127546	0.0367543055923852	0.0286507824051291
3R	23140001	23150000	1164	0.0561709166039356	0.0528766373340194	0.0584545451516468	0.0576102977941547	0.0539253624943059	0.0659512274753119	0.0657497684105562	0.0585886375515657	0.0551962825858946	0.0593435772914244	0.0641595531809371	0.0582562792924476	0.0696261074012393	0.0708803429808209	0.0644778184522793	0.0322823513906985	0.023967621479857	0.0249104875373668	0.036296926048864	0.0333956394895144	0.0309000399030288	0.0400056152750356	0.0358098056232261	0.0233948648143332	0.0513751565367423	0.0369809746167568	0.0219988214134966	0.036428861468549	0.0164212379111345	0.0290649458035478	0.0345976344121035	0.030313090223519	0.0263256145161274	0.0432789595797668	0.0387470955660807	0.031463324071432
3R	23150001	23160000	1034	0.0533975587680052	0.0647436961287704	0.0583839207606939	0.0678788756806392	0.0633928698380255	0.0636215025992482	0.0734778685727843	0.0766608082993025	0.0640230533943993	0.0614677850853888	0.0672975834416614	0.0621359304131243	0.0623738065217386	0.0735108496921382	0.0778171656626979	0.0414750144822209	0.0290575600650767	0.0228479985708366	0.0540614725671064	0.0372006627415088	0.0319507581214422	0.0501707174817509	0.0432895939563689	0.0250177976617025	0.0676608375260535	0.0544254959333335	0.0273584789239484	0.0571726066099587	0.0168670449550971	0.0433838594877545	0.0515675844469321	0.036979923066856	0.0336072720696014	0.0699885144491645	0.0681776816359051	0.0490886306202725
3R	23160001	23170000	1064	0.0570379589991526	0.0535500841521105	0.0587075856574109	0.0531710678849715	0.0503764319433965	0.0649957171663081	0.0686707566323668	0.0594652753615952	0.0601430441967969	0.0617010324262221	0.0579642188144548	0.0579268472487149	0.0653764389065466	0.0730514973790146	0.0617865119498555	0.0342100443577987	0.0249912727197538	0.0260460948408726	0.042310647223271	0.0369987042802317	0.0285991541143121	0.0342740987852816	0.0326761800783666	0.015925624040489	0.055661440964257	0.034667954740938	0.016963004834321	0.0376807312833716	0.0227111289052006	0.0243510628091453	0.0382324516389409	0.0360898238589343	0.0252721779688209	0.0612429657280995	0.0416714646352688	0.0313799670069919
3R	23170001	23180000	996	0.0576492326046875	0.0560440414720766	0.0558343086597751	0.0512994405767494	0.0527530048936936	0.0682417623621102	0.0594966774634856	0.0564682267727069	0.0520289753058532	0.0533816702724589	0.0484606547598554	0.0522766322881327	0.0642505445112931	0.0564705102246741	0.0555605125215515	0.0381348712968113	0.0224087553496489	0.0278137921574651	0.0475007484272339	0.0291509691780015	0.0281134799660568	0.0371589966964352	0.0332865275130615	0.0171340976590914	0.0456467871160992	0.0302477213915006	0.0200812825196857	0.048367499937431	0.0152459198895705	0.0248301075681464	0.0444766314640155	0.0282764162929786	0.0202654000868344	0.0548810705708935	0.033660498005186	0.0249208664484609
3R	23180001	23190000	667	0.0585328520327949	0.0622794635400339	0.0654343450160978	0.057692533405611	0.0650515750421527	0.0648586853901972	0.0606260564759384	0.0609691154624904	0.0676652698315647	0.0616593377280183	0.0594140483855147	0.0624951961494038	0.068062555142949	0.0650129342219009	0.0637750947525698	0.0536248050672083	0.0298693554665052	0.0377792741295225	0.0583348529746126	0.0320239237241373	0.0395673826805465	0.0481031322816514	0.0406808973475551	0.0169154562624352	0.0510292098886892	0.0410365951460815	0.0201658417546629	0.0542101288808252	0.0185628478100299	0.0284181669785754	0.0464403503429338	0.0268787139035773	0.0261730477926341	0.0548872014207412	0.0454644064010212	0.0247505824290049
3R	23190001	23200000	975	0.04863036735929	0.0619493264938593	0.0560689249502174	0.055787403674912	0.0612956255862487	0.061604136103058	0.0597663014050618	0.0539227068338519	0.0637035871876656	0.0576760810587756	0.05693188198399	0.0632496714403525	0.0621821808570115	0.0614568409346154	0.0546972973799618	0.0409142568762896	0.0278781304531176	0.0282474965600305	0.0465038945159377	0.0238780298276519	0.0331952336822362	0.0416627108522961	0.0408152716196493	0.0134554621492428	0.0419833838512291	0.0315152825019045	0.0282815346045935	0.0477966548832079	0.0236288966268332	0.0382268320838885	0.0424463619727285	0.0298320639226785	0.0316159452176517	0.0490806472963063	0.0373591215759739	0.0358742643260849
3R	23200001	23210000	1007	0.0532014667601937	0.0680574706161573	0.058076482550485	0.0639501633072222	0.0668528960992438	0.0574547872837287	0.068001106610843	0.0720748694784019	0.0691420583734772	0.0598356840543766	0.0631214433932067	0.0672424264670256	0.0599660503657754	0.0671092212084523	0.0726707301314028	0.0403677420178637	0.0312855265308626	0.0300345286143047	0.0467678518450187	0.0310045887998711	0.0279612477198195	0.0315040505476367	0.0370021147863829	0.0226966408467416	0.0301052907752877	0.0333669506433224	0.0273309384426544	0.0384091392923297	0.0229596012623429	0.0304306698178024	0.0383618525060365	0.0312247508869948	0.024320666340106	0.044152903982683	0.0384765913697658	0.030640192870083
3R	23210001	23220000	1038	0.0451993532859417	0.051235836973597	0.0510247471222247	0.0524288465546413	0.0552531291734666	0.0562167841372481	0.0642492084680094	0.0562601201356627	0.0487868025547791	0.0492813864676842	0.0488848101754667	0.0507274355214818	0.0548287565574133	0.058768821061132	0.0533498054852049	0.0404186486365011	0.0284299837084437	0.023990772878478	0.0479170596386041	0.0426841408396285	0.0287041642741938	0.0342022154448869	0.0404426964022989	0.0196983491058016	0.0505571033142149	0.0441356251300735	0.0243452663135211	0.0382564554511118	0.0286926230138549	0.0300350770193528	0.0479053991376364	0.0428026958955203	0.0252376307206161	0.0558646126600127	0.0497909084052076	0.0359101993532534
3R	23220001	23230000	1308	0.0533375719035889	0.0556839702091828	0.053172155295301	0.0522475001070176	0.0572086963764947	0.0599064294118137	0.0663691436902725	0.0584922270765976	0.0543684014210736	0.0515136416556492	0.0527501927311553	0.0556173407074887	0.0568418180828494	0.0636393673211099	0.0588544181531167	0.0348345692459217	0.0256718686587022	0.0188257806445327	0.0396531974274806	0.0400620033263264	0.0252683550525991	0.0310623960455513	0.0347838536321607	0.01707473227783	0.0431755035900075	0.0349980617346792	0.0210397823351214	0.0355972578833531	0.0320128232023585	0.0275050059812648	0.0378798599262474	0.0374950634664133	0.0236247099131905	0.0484461327103876	0.0395514418058044	0.0388035995532288
3R	23230001	23240000	1188	0.0506249235969231	0.0492475778042497	0.0482641614396943	0.0508190575737487	0.0548203617777666	0.057395190954716	0.0567077250333379	0.0600292680521728	0.0494277042691391	0.0504578169295357	0.0505039400614974	0.054076036902812	0.0573243017734875	0.0585793204221502	0.059896748039422	0.039214168304818	0.022413258757114	0.025848985948387	0.0451027193411645	0.0349026027871851	0.0280109576929533	0.0363602930329061	0.0431375240211626	0.0255638560738475	0.046409693092835	0.0470044807598662	0.022432932468771	0.0417148827436834	0.0233846332138625	0.0275652009620956	0.0479326168325732	0.0368462814503845	0.0315874255781958	0.0475733374873307	0.051109314803641	0.0318957653685837
3R	23240001	23250000	1263	0.0486459214786372	0.053357801708855	0.0483080246013296	0.0510273926009937	0.0585984445502975	0.055698828351535	0.0560112694654696	0.0767667164923645	0.0529867519401173	0.0491210070099137	0.0525068813635323	0.0610147169439509	0.0590246893272071	0.0587952195960129	0.0793307153457309	0.0444157784979489	0.0214640933499238	0.0337158293232983	0.0503478304502917	0.0321153125117429	0.0537361300160423	0.0379698926593269	0.0439670319368115	0.0243979681300987	0.0475148036058634	0.0638234679647052	0.0272736396322631	0.0411923728528551	0.0246055706812793	0.0490951896592271	0.0460558202196669	0.0305432359846127	0.0366769402277159	0.0482945640210878	0.0627261833775393	0.0423919726342942
3R	23250001	23260000	1192	0.0426570366501853	0.0429702733285662	0.0457775605373824	0.0448402551464639	0.0486268657316945	0.0466173189219909	0.0479053785408238	0.0625682287707549	0.0466003056015735	0.0458688247543242	0.0461808727828239	0.0494433669774983	0.0455702086676855	0.0474299631328366	0.0599777977353816	0.035732443950699	0.0189902004040202	0.0288163029747988	0.0386768658209819	0.0308270339290228	0.0548671334715941	0.0340023083772295	0.036905462576325	0.0233955615647018	0.0471101083426869	0.0548244156280367	0.0220128167326289	0.0389808689441649	0.024296596619221	0.0516822850926708	0.0433918689705952	0.0311749178340165	0.0420306028080495	0.0459203164501432	0.0568798307523337	0.0403955955956075
3R	23260001	23270000	1122	0.0465804424024761	0.0441574895504796	0.0522412564599714	0.0473807639364979	0.0478956619197562	0.0567473141253308	0.0496245363516879	0.0627451673717812	0.0479963626456259	0.0553134683025323	0.0484452222118744	0.0498341349329289	0.0604442626964162	0.0521307332609994	0.0625594471933421	0.0421864477731311	0.0207224798754309	0.0259554659408303	0.0496230969804219	0.0325870890026857	0.0505513549156977	0.0416181701815713	0.0431540816055507	0.0272053836150201	0.0496250823894487	0.0567861767110113	0.0211863826540368	0.0450155747248173	0.0242035888726326	0.0469086117999756	0.0475501394566418	0.0304095049724222	0.0408549199681683	0.0531091923896376	0.0606528801644481	0.0426001216211136
3R	23270001	23280000	1290	0.0492374943573014	0.0468871519482463	0.0479159492622352	0.0488315058289224	0.0514050682363827	0.0580587903296706	0.0530979617457827	0.0611223404775517	0.0497989185814534	0.0493831617618024	0.0516224104199536	0.0542626235411105	0.0601903303830102	0.0543652151140577	0.0627759458347124	0.0394382222024204	0.0201818393513855	0.0228292363871504	0.0507715382982848	0.0264719825712366	0.0489732631787306	0.036520257596943	0.0394551276259549	0.0307973656102979	0.044968763945911	0.0507844187890147	0.0205074936791106	0.0443111149799431	0.0209052010201239	0.0512159405085725	0.0461193911357127	0.0314289479680697	0.0473934843319101	0.0520048744534248	0.0651397389746856	0.0549743955579238
3R	23280001	23290000	1036	0.0476901248792359	0.0453605527403714	0.0457987163235236	0.0461971967420809	0.0472559410132718	0.0465149998895756	0.0493182040260459	0.0467913334829396	0.0445212701957619	0.0476861469534629	0.043580925267839	0.0464477434421732	0.0489157057109976	0.0505528412831782	0.0483379251595501	0.0335247332992392	0.0186545316126246	0.0194188988892138	0.039831474786007	0.0244954062975853	0.0296832626819164	0.0337595601594012	0.0343841623435331	0.0244752798881193	0.0414406208307516	0.0392143148667014	0.0160456008301959	0.0415270106526299	0.0221272550627391	0.031397450523402	0.0412778258142448	0.029220977588952	0.0306598436415832	0.0472349120749049	0.0444476591402537	0.035296155797142
3R	23290001	23300000	1127	0.0432632742262128	0.0437326730203413	0.0431474725289963	0.0493912822921678	0.0454576167195352	0.0480822258525084	0.0526490930786931	0.0543113539466476	0.0478885185341117	0.0439947387402457	0.0510426035967086	0.0508151716306462	0.0513310312063978	0.0528773233262579	0.0587952069137769	0.0347217457442931	0.0231309482502079	0.0210981358687005	0.0340010400893015	0.0333891444622974	0.0307180332392184	0.0392013144583382	0.0351913605019281	0.0259024236418173	0.0410110344308026	0.0479555463305418	0.0180224394366593	0.0391819609749045	0.0260560538707681	0.0407423683397806	0.0343631613425371	0.031116343248207	0.0336757437014357	0.0463665087069486	0.0415424738024774	0.044140073259373
3R	23300001	23310000	1154	0.0463281809048782	0.0450687410616389	0.0434198655312931	0.0501080124302662	0.0466692954613851	0.0498160620213331	0.0543936388608283	0.0552586201688763	0.0468178444558621	0.046844358462956	0.0521828475695879	0.0475405615895389	0.0519189152134951	0.0562263332974092	0.0572111022024693	0.0388845219805895	0.0277410779183593	0.0199352610286118	0.0390241431034322	0.0455374544164984	0.0342950801166554	0.0424967946358382	0.0388124024353483	0.0309166326429024	0.046933791226064	0.0475126051557339	0.0210062774121428	0.0464424652668179	0.033107013693021	0.0463345504933629	0.0450123480524822	0.0397023868035443	0.0341302313653428	0.0502781179845462	0.0490516181054425	0.0502650950419773
3R	23310001	23320000	1225	0.0515563442134405	0.0457733695862536	0.0503154674558555	0.0580740723826651	0.0547384432075171	0.0508417789918709	0.0625523510912589	0.0577911529812765	0.0515663080601619	0.0548081886689102	0.0616916940627766	0.056595449521175	0.0597403807244895	0.0650876530876797	0.0632749540177509	0.0386004827624943	0.0279143800057865	0.0235301181827619	0.0420243284623626	0.0424066431820156	0.0312206688195828	0.0466164459559644	0.0405340170003648	0.030329656616631	0.0516222035629188	0.0434535217356906	0.0200086352150871	0.0516032602838081	0.0298909513895017	0.0435918259720745	0.0477786503451867	0.0339744083087385	0.0318392062902656	0.0556526908235053	0.0498310280138898	0.0545572141460148
3R	23320001	23330000	1042	0.0502083414355897	0.0452791149280278	0.0454929153509385	0.0506636939761897	0.0508123325901386	0.0524872253168278	0.0538100986754019	0.0545387296159904	0.0502298342596149	0.0489938867248207	0.054506631262589	0.0547026007800796	0.0560200985818998	0.0531402620921473	0.0629487756371262	0.0403381953071779	0.0273853170744207	0.0222896807798155	0.0458673605312717	0.0397799056397498	0.0312422387209602	0.0437992799968805	0.0491456589804233	0.0327905859192578	0.0460887529080094	0.0513107327402499	0.0180613033161919	0.0440550475043522	0.0295086634237074	0.0383951140292049	0.053091409342808	0.0389144258339824	0.0303847868658874	0.0444253848136627	0.0601287597653031	0.0514653492331077
3R	23330001	23340000	1176	0.050086133816123	0.0503947343187332	0.049947144751923	0.0627605591416758	0.0633250927430939	0.055634934373862	0.0566715266771268	0.0716507051449655	0.0542305106392572	0.0580129075895152	0.0662842203061218	0.0661920991151598	0.0591129948894546	0.0630735372198862	0.0736909124531726	0.0453860116305863	0.0329337445425768	0.0287404452889655	0.0488557356913967	0.0336265010730295	0.0398575718100072	0.0530538356550547	0.0566690787983534	0.0333739608624646	0.0475796042147729	0.0615193593773506	0.0171327240784698	0.0550646638711414	0.0276507867303301	0.0308731762705352	0.0571946535192621	0.038934823049859	0.0285350818213478	0.0495782025018442	0.0609169816828454	0.0458299053946443
3R	23340001	23350000	1057	0.0511226450229221	0.0506057598295003	0.0575695708121836	0.0620320935606407	0.0618184025020298	0.0586207742554143	0.0638441722222452	0.0755985862818997	0.0548716053763806	0.0572376657408229	0.0662671787493236	0.0649109062023788	0.0603403623454705	0.0684915536696307	0.079323304550528	0.0461300655504855	0.0277476698884005	0.0260541868079793	0.0387081318658029	0.0364339809346356	0.0409607064730072	0.0589453391093139	0.0592035218720431	0.0347609823132146	0.0644212875022	0.0680654942034441	0.0190162779953529	0.0487058435496075	0.0338636516877316	0.0250027697690462	0.0508543831046827	0.0479495184811916	0.0277726137959666	0.057460955501267	0.0608706298582356	0.0532287140940271
3R	23350001	23360000	1061	0.0573195449631928	0.052960903129813	0.0632971364816567	0.0679610934903093	0.0731399546353229	0.0702050874402759	0.0683484735875983	0.0716943857000922	0.0605966896596162	0.0647211270847735	0.0713787980067662	0.0768759957015289	0.0699012018515176	0.0686066795010829	0.0770394866665999	0.0568411512271372	0.0208366136121043	0.0275548224435601	0.0535875875325859	0.0373450584110258	0.0358617073004068	0.0608816921768246	0.0688581238592609	0.0304022921150227	0.0687387970284992	0.0651989497308505	0.0185300949909017	0.0566913774995031	0.0369240602636514	0.0361178742354415	0.0649865378547728	0.0546967151795481	0.0331965380268345	0.0670164648842435	0.0637806897385733	0.0477121341781414
3R	23360001	23370000	812	0.054069224351814	0.0541798667783099	0.0633172349027205	0.0589786083444584	0.0583354195038016	0.0614885273973233	0.0697927003745855	0.0657543373004301	0.0592491780407285	0.0622746573437295	0.0637687693466274	0.0647490321633987	0.0631156667748082	0.0756370696089405	0.0738269722991073	0.0479927377353683	0.0192494373620145	0.022982718814382	0.0446925098849784	0.0405183241507639	0.0325789111142304	0.0417339013929402	0.0471283987295862	0.0261926115616539	0.0678669261553719	0.0581986440479338	0.0211287165556548	0.0382887369721951	0.0388104973910421	0.0320911155241758	0.0460872994517915	0.0531461389708536	0.020580696412528	0.0650165629747829	0.0614665917738755	0.0582688214156659
3R	23370001	23380000	891	0.0575888240434331	0.0568175635041672	0.0672417351833024	0.06291410834959	0.0675051413705194	0.0605365955252646	0.0633604944622781	0.0673543863434128	0.0604369431759229	0.0682145705831537	0.0648609992395233	0.0720131624303965	0.0649492991928626	0.06403935546106	0.0724023772228994	0.0515556912262466	0.019574049199867	0.0280896512173115	0.0497130090646314	0.0367833664723512	0.0278027874856947	0.0442852600655138	0.0472507036825993	0.0240503754825177	0.0592742478633611	0.0517927282494083	0.0253957794696648	0.0495558665774821	0.034475676531402	0.0247479348639171	0.0511901833368096	0.054960124387739	0.0227915825793186	0.0586265022098224	0.0565486219151672	0.0537985825948554
3R	23380001	23390000	915	0.056354326164598	0.0618898509936183	0.0605168875952845	0.0706584514654772	0.0687791118438864	0.0619927757756823	0.0698789848139957	0.0677391618477328	0.0658359534231788	0.0693261773241821	0.0766154151458666	0.0751461584546728	0.0686036065973943	0.0737062655493957	0.0734821345216104	0.042280196631907	0.0246364659939857	0.0255828021366518	0.0568268803813139	0.0453143979014786	0.0247324274314644	0.051200856401033	0.0487909080128965	0.0249981715574173	0.0680851237800467	0.0465140510247269	0.0263932501401976	0.0729656272193632	0.0429568658829291	0.0278013125408183	0.0599090066244761	0.0610172014042196	0.0183654136334322	0.0778529264120374	0.061239580132996	0.0523627308229891
3R	23390001	23400000	871	0.0552917412395075	0.0593762211432146	0.0606848905227031	0.0666182522756451	0.066171710357493	0.062238043164651	0.0637179199146446	0.0669809120616264	0.0578853938346858	0.0599688335779626	0.0640163317026816	0.0654607740659936	0.0623052194038557	0.0587997430078038	0.0666949436876364	0.0417604429486529	0.0239677471241499	0.0204614769353348	0.0566955583206357	0.0391349461469245	0.0266456691512264	0.0441409927565807	0.0455585294924155	0.031992320448973	0.0546474250718318	0.0504560709890223	0.020983299213481	0.0690782238234955	0.039747356132362	0.0333755574361611	0.057507810172403	0.0534027372093638	0.0317028157138093	0.0637170624643984	0.068254562789931	0.0433270725438865
3R	23400001	23410000	887	0.0583774986313272	0.0620865056946806	0.0664425122729046	0.0715284255886189	0.0720322566591766	0.0689819825636168	0.0659738163251905	0.0736411960257089	0.0625205796774952	0.0671476528759363	0.0731366706790831	0.0763591069985424	0.0699702619926792	0.0651959778432429	0.0738895797155975	0.0443341983530994	0.0217796904694527	0.0206558048066682	0.0632729949965574	0.0372650430628546	0.0345842325040474	0.0541009148340151	0.0530660938329977	0.0346378601488738	0.0644258415458517	0.0589546044614212	0.0250660312854523	0.0774504081663266	0.0381179227513257	0.0463731828600452	0.0658606679527	0.0560835572200113	0.046357569150566	0.0785708173679587	0.0785323846493793	0.0495786428931323
3R	23410001	23420000	928	0.0661043342264546	0.0713893488801514	0.0651348429405991	0.0861083939839728	0.0760191769590372	0.0721439612857747	0.0698444933958883	0.0692260748519516	0.0714528039033343	0.0677799771215179	0.0865632341663768	0.0782921990489132	0.0781846296444069	0.0722134258197829	0.0740597069678969	0.0473321153228359	0.0227491004182761	0.0172521457648427	0.0790417130173555	0.0465826131539595	0.0327014153240637	0.0591031899989573	0.0541223160207225	0.0339778863360368	0.0493323271452091	0.0391599243297884	0.0214079543428152	0.0931477751050746	0.0482987077042648	0.0430209784159278	0.0774129124424796	0.0524536462010465	0.0408557331847855	0.0750860640467	0.0688945348956841	0.0366704416348491
3R	23420001	23430000	979	0.0582219155767503	0.0676931627869716	0.0635242490279602	0.0805519510966033	0.0826269982584532	0.066955560787595	0.0685433223778548	0.0721382693420128	0.0767670496684763	0.0739289651704612	0.0855811894105705	0.0882853966889221	0.078905200036866	0.0781525847312385	0.0816220900716837	0.0458227051714408	0.025825590226582	0.0269646730869542	0.0508597072015775	0.0509269253015911	0.0346445439187716	0.0580222509601575	0.0512047216130958	0.0315380555608181	0.0658500234354217	0.0420632531947522	0.0241997918388716	0.0662277051072794	0.0498673904203572	0.0399665792567273	0.054547963823516	0.0659941654873027	0.0403781050129175	0.0670554672714557	0.0543181664997419	0.0523078119080042
3R	23430001	23440000	972	0.0527879769432259	0.0684668322868263	0.0680446470259133	0.0798202737605451	0.0772207268134331	0.0727946780821822	0.0825181526823438	0.0710159336195312	0.0714177373624565	0.0708175241429219	0.0855849159022091	0.0796886156066623	0.0754351952194492	0.0862621567669363	0.071326145599497	0.0493735818253817	0.0251902248798183	0.0243399251616932	0.0461010134347489	0.0543470015258335	0.0347695595715589	0.0578248244441301	0.0483834140403123	0.0250560716813697	0.0705981535559979	0.0428585505157981	0.0254720080308578	0.0556147284205434	0.0465164260436092	0.0376554131249726	0.0465930901655896	0.06845641804125	0.0348163051187606	0.0718045034240699	0.0523802200890105	0.0556399898034809
3R	23440001	23450000	1215	0.0601358596060177	0.0561719109943689	0.0632721274669944	0.0638485849065923	0.060151682670869	0.0657023231861024	0.0717514668740249	0.0623561844180789	0.0610421769443949	0.0703203854689099	0.0656465202378189	0.0668007473648645	0.0731861208453211	0.0772420880244833	0.0684278410109534	0.051236951752306	0.0228643091891927	0.0196649518237421	0.0541711320694077	0.0458027792632577	0.0334784132911597	0.0499129193690988	0.0537227670962611	0.022126561078635	0.0515314651378752	0.0381409398512356	0.0233285568361535	0.0566854318006048	0.0359213611574871	0.0304252719848122	0.0523234441591135	0.0574999514699542	0.0343540459065546	0.0591647915945781	0.0445194762286441	0.0510736461286384
3R	23450001	23460000	1024	0.0515429408508148	0.0581784276034661	0.0550468591381872	0.0621406419397522	0.0588837565799887	0.0573837713657914	0.0662618403120246	0.0638782867596859	0.0587841274027504	0.0579761833577049	0.0638514919828243	0.0609087986990791	0.0618661919492103	0.0678157948928123	0.0654818850331165	0.0418164389306659	0.0212471214892877	0.0188400326087941	0.0431233476001023	0.0492368104164066	0.0282256631968312	0.041925658097346	0.04137470957972	0.0174291871529144	0.0490607077590481	0.0364386886253041	0.0215399377169196	0.0458529343638985	0.0359683814819252	0.0213048164324389	0.0420037369915175	0.0526588199924717	0.0244471109658554	0.0534808503056913	0.0331417295520582	0.0444174180756429
3R	23460001	23470000	957	0.0517154017263827	0.0538348229911307	0.0537745296264985	0.0612047671832595	0.0540519436408983	0.0550815677555215	0.0692715421366485	0.0607344753680409	0.0538552057713458	0.0486219346011705	0.0572959017846503	0.0539171620699036	0.0518566160069487	0.0649838208683714	0.0618085902279044	0.0366869048720808	0.0247200334865154	0.0199410230586677	0.0385440384586591	0.0485426695596094	0.0308566206359394	0.0320931148628535	0.0326003223754436	0.0181785776219188	0.0413835813136557	0.034438471870168	0.0178499033437658	0.0398357406925187	0.027577812060008	0.0244836864041559	0.0356663568224974	0.0438144507464574	0.0244880234638419	0.0502053551519533	0.0349380587085083	0.0423666827406198
3R	23470001	23480000	983	0.0530221287375771	0.0525852508913792	0.0491855947823904	0.0503955546866334	0.0488248074721544	0.0507199159201148	0.0546415551292859	0.0514907253553173	0.0514602555312479	0.0507913482019609	0.0520227935383897	0.0505125339179095	0.05125299251681	0.0598350860158863	0.0530897233705656	0.0382746260894218	0.0149838225095744	0.0211888639916994	0.0423342063007644	0.0455810757284189	0.0345339300114102	0.0323754295329153	0.0359724669497863	0.0232831920801771	0.0423296365831649	0.0397788739193004	0.0179594021280681	0.041477878193912	0.0311170748767821	0.032888244691221	0.0404358734088415	0.0394550955132386	0.0293706913300932	0.0535834227927467	0.045960298704679	0.0478205436295647
3R	23480001	23490000	1052	0.0547621986439801	0.0580708577932139	0.0563949503665343	0.0628223281792822	0.0578308363716124	0.0615266032001848	0.0759325301574492	0.0593355396957832	0.0580197545846585	0.0579440557205116	0.0636650525745138	0.0594818971400068	0.0652937965836603	0.0789834444443283	0.0657033749806167	0.0394095084111442	0.0181932637329935	0.0250228642481149	0.0476875581584079	0.0504114942684728	0.0317452357930049	0.0416767179767543	0.0364641207372621	0.0299808339975367	0.0497867701349569	0.045684907695798	0.0224557616558576	0.0521160384905249	0.0421570681951365	0.0394379273645293	0.0435299579845652	0.0460943772808588	0.0327509279944859	0.0624944321869172	0.0468581935594551	0.0623520622600885
3R	23490001	23500000	1040	0.060253897478233	0.0563321978155442	0.0567263091547245	0.0590981097470257	0.0575570724247792	0.0638879365358801	0.0639117872873263	0.0622638076985663	0.0620740604419354	0.0562676077781686	0.0636696179551952	0.0595208093989826	0.0626321796029319	0.0657236963942638	0.0631806232767963	0.0390401518697585	0.0208065880389332	0.0261301679609241	0.0487230524792568	0.0420384855851144	0.0372258822485655	0.0406560980582631	0.0404030619774888	0.0267050450716322	0.0440238099721036	0.0493980097152171	0.0183184894696179	0.051407193462823	0.0354492852273404	0.0450764482991118	0.047509275680966	0.0396917378705167	0.0378135275931612	0.0608805910540883	0.0510130229678242	0.0594975349212265
3R	23500001	23510000	1235	0.0599062891130522	0.0633841222533314	0.0586927911123056	0.0693071382557783	0.0629691352022006	0.0632968044825619	0.0701595375666986	0.0703269447443748	0.0610038068686568	0.0571534012120262	0.0659997238800459	0.061989274836021	0.0622875186280102	0.0670384814824146	0.0710986046772648	0.0368732883731806	0.027397380697159	0.0247454552360425	0.0447894200099799	0.0436618851722125	0.0412695500789109	0.035435815051611	0.0422596909203081	0.0327390143271463	0.0384876906465279	0.0574411957372733	0.022456115297146	0.0505151217686061	0.0361965484447356	0.0469708726777209	0.0509525312775763	0.0411426845230838	0.0424240395847638	0.0638460784538897	0.0634821507016788	0.0610733587163228
3R	23510001	23520000	1097	0.0571761617774154	0.0556429725483224	0.0510765025285775	0.0583480311186849	0.0576031453857237	0.0583798927882383	0.0619302806949535	0.0595649121783758	0.0646561885284799	0.0563472942991737	0.06739138320092	0.0650835908045996	0.0626810153977175	0.0713483738075841	0.0668324209139756	0.0371147113674616	0.0211205287480438	0.0236112114625231	0.0363953902274931	0.0396501432274496	0.0295511250107543	0.0386067310672289	0.043959519978108	0.0276827215064156	0.0413378069105794	0.0428619620938394	0.0239338406732033	0.0418655328717338	0.0305073333105557	0.033370037412646	0.0424738271614135	0.0480871618877625	0.0391093253527873	0.0508945561190847	0.0460116869843417	0.0433284422420816
3R	23520001	23530000	1289	0.0487157685235564	0.0579454424401622	0.0469577098011709	0.053162210268197	0.050311206355825	0.0520099887505819	0.0595181686064872	0.0584724294902752	0.0561535964692878	0.0472940643335559	0.0534307496103885	0.0494847530111973	0.0532104258315349	0.0599388129945263	0.0575480026578049	0.0347468024015957	0.0205962515545385	0.0205776792464906	0.0361514869686115	0.0317698004290239	0.0367884192092369	0.0296409027277302	0.028511690636764	0.025970802178926	0.039419421247616	0.0405947551127835	0.0178146381319745	0.0354848763053077	0.0204963656818764	0.0365248226981909	0.0301713281915888	0.0300065896612798	0.0323300441978525	0.0461560764206634	0.0389413744701871	0.0444505249594029
3R	23530001	23540000	1012	0.059579088479578	0.067647043351477	0.0524249407104187	0.0646110517070554	0.0570785748947357	0.0599704880675814	0.0701512963549048	0.0650004157803367	0.0662475339937083	0.0564284180601633	0.0659728240372097	0.0604595611044261	0.0628449348308992	0.0730848226609032	0.0695256568918965	0.0443010870426776	0.0207715050841865	0.0242709777541898	0.0435984170835353	0.0468966654807294	0.0524997436882138	0.0356247841153267	0.030818828960737	0.0282773949919832	0.0493512432583192	0.0433979679942477	0.0204220946473471	0.0424119441893012	0.0331159137431762	0.0442285337156732	0.0363316292026343	0.0350977010388102	0.0378464814205553	0.0653788978685868	0.0494763148310035	0.0545897411293138
3R	23540001	23550000	1106	0.0574808007445037	0.0656594103433716	0.0537172383897232	0.0590197490309565	0.0565431511482226	0.0704211387462145	0.0622654280407067	0.0672234847384004	0.0673521357557756	0.0560668062867466	0.0621348217589663	0.0627247967957476	0.0729116234425096	0.0641623018514816	0.066314453195851	0.0435013260027309	0.0170170385946134	0.0204338320567096	0.0473997932159733	0.0415993829174063	0.0466454905863696	0.0410115363596566	0.0345966456933883	0.0283678662130742	0.0517295525951345	0.0438982086474294	0.0202490189852059	0.0483077347751417	0.0327706443788193	0.0448993213760318	0.0428704943887163	0.0316273739991609	0.038522364605822	0.0703031210254924	0.0580067226286224	0.0464220612608982
3R	23550001	23560000	1196	0.0554734246321281	0.0629245716164966	0.0517312353627894	0.061068264092627	0.0546132094159475	0.0563374718053461	0.0658133147622146	0.062398855824211	0.0612680854945178	0.0536615112426284	0.0612002792041061	0.0558299289945559	0.0563073703077357	0.0666012451377807	0.0646520812238563	0.0366957426004472	0.0192257175395952	0.0205897005860112	0.0407216948319062	0.0405180721861852	0.0413780868954497	0.0353216050493722	0.0291937873456226	0.0252694060984907	0.049493847916833	0.0445286516049834	0.0187550317031545	0.041884595491064	0.0334240059758215	0.0382138623609271	0.0342571270458758	0.0318909682932764	0.0390050740844087	0.0602320900105309	0.0530336546377944	0.0450709144922776
3R	23560001	23570000	1226	0.0467145824353898	0.0511500601635858	0.0506463195821654	0.0519735610329196	0.0481040741812075	0.0607705841306677	0.055288453218273	0.0581660800978858	0.0555445619883976	0.0526532476635855	0.0544198194889144	0.0514903037615991	0.0609564547642399	0.0585408326117579	0.061830509129362	0.0417065004781827	0.0302534207100102	0.0273500054384679	0.0483162963198448	0.0405219361110516	0.0520126643420767	0.0329103402860214	0.0276376422861768	0.030040980975241	0.0523991076656986	0.0466535422803295	0.0244393529706483	0.0447089382965126	0.034391438725374	0.0458804537976048	0.0375330060314136	0.0365867679535476	0.0425161055861135	0.0583701418465876	0.0610558895257232	0.0487479347099824
3R	23570001	23580000	1322	0.0580106265955911	0.0536244782646927	0.0512257384089277	0.0519639363157584	0.0493327226445225	0.0643060392908225	0.0578688712226256	0.0623952541697449	0.063655357596089	0.0559623412546474	0.0603074427758141	0.0574100536957713	0.0666111548068795	0.071892736017556	0.0671957868084105	0.0370321660596102	0.0188047877815118	0.0216688856841584	0.0464803978504293	0.0333766706288703	0.0517688267930584	0.0331178277634605	0.0301718541970492	0.0263452366829327	0.0515647563735816	0.0546399871135574	0.0206464019073786	0.0450134428824129	0.0297071523234016	0.0469846431805331	0.0368714325463134	0.033360503215628	0.0449183641109583	0.0614408106235621	0.0696145752686692	0.0491889013018805
3R	23580001	23590000	1177	0.0536153988976338	0.0633039933396033	0.0608154918048803	0.0607239021492713	0.0566810954883757	0.075131006352024	0.0657315746570769	0.0662533303591363	0.0624342828915997	0.0586538305995198	0.0607989269186436	0.0553663105215139	0.0726910578154953	0.0697330049465072	0.0596979157519381	0.0375260404859133	0.0231337096575352	0.018087237987576	0.042718860648762	0.0284499392710205	0.0440530321037076	0.0396715623149192	0.0330878045594802	0.0277457369863676	0.0524228480956538	0.0582990687918421	0.0237252177896048	0.0534491656338205	0.0229300726165054	0.0406126007221815	0.0418010436213129	0.0301712329925533	0.0434100859019901	0.0620743705922925	0.0709081281554904	0.0358268992237253
3R	23590001	23600000	1003	0.0538005017875855	0.0570271958215053	0.0545399889630444	0.0555750204227988	0.0560089317761734	0.0678823063195762	0.0654287924760329	0.0650680440532564	0.0634614978361039	0.0559622920807262	0.0596336079484759	0.0568179714257049	0.0696125568368701	0.0704209164206052	0.0656275134006252	0.0358390597095555	0.0229365883474218	0.021624544801019	0.0456683143867215	0.0342455424118796	0.0384466422747744	0.0307677637865665	0.0305889624168354	0.0276320610339991	0.0432704593397675	0.0493866393103261	0.0180935523259809	0.0474927911401406	0.022298166265275	0.0386652263106175	0.0432474310547779	0.0290617473832647	0.0392776280541928	0.0559784872508674	0.0720184154295037	0.0404931138880259
3R	23600001	23610000	1343	0.0514492115916215	0.0559110505011622	0.0518617162419623	0.0597208216061351	0.051823727959522	0.0656852956427746	0.0634569177526258	0.0559560525573379	0.0605799161927946	0.0550277181064145	0.059886837336589	0.055742215082264	0.0674885897034445	0.0679962793832285	0.0601295562222937	0.039916418781821	0.0439413939175002	0.027222844124021	0.0498858260129607	0.0394149822840862	0.0402610672632923	0.0334328893773249	0.0269675584761882	0.0301428690180759	0.0400615501262056	0.0528578301280758	0.0272139587598398	0.0520303703748124	0.0308365027178799	0.0593755438755726	0.0418344147841751	0.0273087125590421	0.0441485569958263	0.0502600378901717	0.0735211981235785	0.0607003706717648
3R	23610001	23620000	1310	0.0521820001997948	0.0562157938530922	0.0576718579294501	0.0516829324731949	0.0529071220907968	0.071148825115973	0.0609351342868579	0.0639006286217715	0.0530250560017325	0.0507243524020707	0.0515431181154696	0.0504067173539865	0.06411907212077	0.0566080406674412	0.0593052953637544	0.0362824291910722	0.0400311418115168	0.0284669355800977	0.0478457752399836	0.0410544693775228	0.0430080856663851	0.0366582695552208	0.0326640488893757	0.0268683013065446	0.0317585086613257	0.0517986637507597	0.02887325444601	0.0559698943743458	0.0316428232184339	0.0500114052823212	0.0476068431845035	0.0349296707102468	0.0402819300735807	0.0425108128347223	0.0723957381523962	0.0509588051509
3R	23620001	23630000	1101	0.0508060886355161	0.0574561914636316	0.0490100504674873	0.054905981136444	0.0525961061706776	0.0580105392278834	0.0620611967063616	0.0580746252757542	0.0569624553682294	0.0533440622179359	0.0541412620159282	0.0516373217762922	0.0585019834036081	0.063145084479257	0.0599422271524016	0.0372585436354674	0.0415528229312119	0.0300642990176395	0.0392440218625545	0.0481752005594719	0.048511473893268	0.0390048242300634	0.0357627830201747	0.0205157113503289	0.0435596392605927	0.0459956084270643	0.0255714283098059	0.0374016946925438	0.036804990913019	0.0415403167783482	0.0371334196936749	0.0440786515881402	0.046685447464274	0.0329188165044638	0.0444400043173807	0.044653716467853
3R	23630001	23640000	1427	0.0535554683616787	0.0537220025103944	0.0544288981724506	0.0529515287374681	0.0528384871837818	0.0633205178940154	0.0659013375917111	0.0653139942587964	0.057340066211512	0.0587017838590059	0.0577572605136178	0.0593858293390625	0.0671706676053504	0.0670878490803036	0.071987719233946	0.0333687945978594	0.0401396509435074	0.0307861190747956	0.0384332115658609	0.0470165346990802	0.0580156158094769	0.0417474610824599	0.0351824028873661	0.0212034538473463	0.0502315758010957	0.0519436144768243	0.0294872008393753	0.0512487791465105	0.0469452743142614	0.0606688308406206	0.0417560537997644	0.046695103442889	0.0612700310756702	0.0451724249611007	0.0541378664213579	0.0710053112806049
3R	23640001	23650000	1276	0.0508305369199827	0.0595777346383938	0.0615154298727682	0.0628840616189893	0.0654875211561452	0.0808758792118143	0.0790626894144232	0.0774730446811798	0.0585369089609343	0.062708253099276	0.0632194362722183	0.0646158571071988	0.0820887093315787	0.0815484600725826	0.0810822382383697	0.032729037293998	0.0447839050046709	0.028432228919055	0.0512662452528825	0.0602026583131598	0.0635713387134731	0.0437687164527765	0.0358041162058296	0.0285976499888867	0.0595473983958398	0.068711332788554	0.0315794111951653	0.0622141572306828	0.0427858972473587	0.071336209902239	0.052540689844738	0.051158567459691	0.0703272427863275	0.0654304710703343	0.0778250357629563	0.082925654319945
3R	23650001	23660000	1418	0.0603536022286067	0.0605798872392719	0.0605072650335102	0.0618456011880134	0.0665072023293083	0.0683783148533473	0.0697262301134937	0.0801697141133175	0.0657856513533206	0.0685409041996414	0.0694699666681807	0.0752194252263326	0.0768377826576206	0.0772576521872437	0.0807938082729258	0.0361420367442013	0.0457937968229546	0.0325727468193436	0.0390507423929956	0.0546229172896989	0.0678885638791332	0.0425556632102015	0.0447918294044158	0.025744699530705	0.0599301497040834	0.0669527194711047	0.0323718755101193	0.0464013643891442	0.0398786499694853	0.0663193021940491	0.0393697665571628	0.0399303416372218	0.0760052808075755	0.0531008915215852	0.0690691229490298	0.0835185782177525
3R	23660001	23670000	1260	0.057620525542363	0.0537737387491132	0.0551137895137832	0.0560411488123711	0.0559093318468817	0.0598810452393549	0.0622420257920341	0.0660566952589162	0.0554416772554178	0.0569824755965021	0.0582828753470984	0.0545541931411088	0.0591211181344691	0.0643950521942007	0.0691490830771746	0.0331289443293846	0.0379651997876589	0.0288328201583738	0.0318662170712195	0.0465575596101125	0.0534864585246732	0.0413620715401512	0.0387617102624023	0.0186895194453523	0.0557979470626094	0.0566107993887589	0.0303048517699681	0.0405835581942553	0.0431969528782703	0.0576958352486607	0.0380332932343968	0.039470648258709	0.064242665711563	0.0578731820132322	0.0567919297081123	0.0765922525489
3R	23670001	23680000	1272	0.0541287681722755	0.0547672572688725	0.0553733056920016	0.0525973367723069	0.0527704005136808	0.0580143315873754	0.0657015771164136	0.0704977279591041	0.0561278779698205	0.0577248984965688	0.0521097143739728	0.0545893196792992	0.0589973288486652	0.0640287919440442	0.0745417385337849	0.0335397198719157	0.0340959266341937	0.0255545391855323	0.0365811305601177	0.0549760854304568	0.0599384231161953	0.0411921149676542	0.0395969907174022	0.0222809793640335	0.0545994140843671	0.0700158193215595	0.0286002152137749	0.0446695670837746	0.0472530902990202	0.0595123003398445	0.0430542533833475	0.0428903179823641	0.0623960836313493	0.058142105635825	0.063561485025248	0.0784588337491125
3R	23680001	23690000	949	0.0565956515898261	0.0570911860684352	0.0604878552629288	0.0546496843985271	0.0543305808624404	0.0594231251605352	0.0683530331802188	0.0735889817187147	0.0629454359890279	0.0643679834094702	0.05877769679632	0.0590286454688251	0.0624158334154503	0.0692072819786348	0.0734319910215415	0.0258410308044928	0.0296602669781117	0.0215270965039474	0.0283487538928682	0.0412856289532423	0.059146777384465	0.0400522804191324	0.0377002018595586	0.0248767057846172	0.0513730733673425	0.0696505731383453	0.0300919777263049	0.0403185986963956	0.0371410781370841	0.0456780559158522	0.0401573701494358	0.041965938587462	0.0625502617239806	0.0513031237710291	0.0598476338396275	0.0679691712426564
3R	23690001	23700000	1136	0.0541983813295897	0.0557399536911916	0.0606810471345286	0.0576255429994416	0.05472397338315	0.0670182533368495	0.0659168890780828	0.0655505415905441	0.0563806112054785	0.0586819073431267	0.0596813878849088	0.0571291876247037	0.0651343762877186	0.0676983682623957	0.0630187961605195	0.0295673977050706	0.0300589262406061	0.0239753815396769	0.0324511787207979	0.0461808280896084	0.0385846558002745	0.0399262529477436	0.035720333392116	0.0238874993990439	0.0445481255745067	0.0313219958977606	0.0293970873960913	0.0418750833746103	0.0333162389072076	0.0479048030920833	0.0415032778825049	0.0396686706472156	0.0514250069942397	0.0492445361693412	0.0331864423387868	0.0630177006693506
3R	23700001	23710000	1253	0.0531951135007931	0.0528490600003341	0.0580267616240901	0.0547213738734514	0.0523642772105541	0.0619730023992565	0.0619719418457588	0.0645531688224713	0.0550912143183205	0.0606266030529995	0.0564939718853523	0.0538500268399125	0.0613407596910412	0.066530540345103	0.0600918527007491	0.0302048459875122	0.0287323797474013	0.020634355059649	0.0325331785109168	0.0396407273847761	0.0377476718637287	0.0377148034248851	0.0330670252460735	0.0225762626892717	0.0523253171439429	0.0319923101112645	0.0256456268469802	0.0402212282663652	0.0323003226932118	0.0394079453500938	0.0334261371369697	0.036498575863514	0.0425414122972011	0.0535380221990709	0.033726462791212	0.0477306687138159
3R	23710001	23720000	1253	0.0523928443872883	0.0522139563823158	0.0516696967955393	0.0505918862203472	0.0530489719881721	0.054783197598161	0.0667698508009965	0.063660550105663	0.0535379152894217	0.059561967621068	0.0566294786669701	0.0569802502830613	0.0629776311603246	0.0696681838956376	0.0638430873113872	0.036245053470219	0.0312975433394509	0.0236377927572768	0.0430916288435316	0.0413233403460245	0.0416215795157782	0.0438526122988337	0.0375882243276628	0.025797133994843	0.0570796438880757	0.0511653855395132	0.0306382854582321	0.0441269827471525	0.0372298905393579	0.0378448741239747	0.0455195606028324	0.0443100109301595	0.0480427826808381	0.0587177433044257	0.0512823625342151	0.0605636856109923
3R	23720001	23730000	1408	0.0516250707241084	0.0531953738070269	0.0553186825606831	0.0554665433517645	0.0525399500873904	0.0583157287366252	0.0640676237026169	0.0602531673994235	0.0572612337519431	0.0590443932716254	0.058485631746673	0.0538225118232181	0.0606208058283145	0.0640054747623166	0.0611621163476925	0.0409054826122403	0.0249175714837444	0.0236630874205279	0.04496241176876	0.0415257964054816	0.0356153654577144	0.0462594923245704	0.0422798274335885	0.028511504757072	0.0561989219594928	0.0555817194372792	0.0237887872130722	0.0440765461493992	0.0319559043313246	0.0339341069115619	0.0419613396733126	0.034346745798339	0.0321089738582258	0.0474331949792963	0.0517326767117874	0.0543614748054721
3R	23730001	23740000	1247	0.0514362110818555	0.0581681580755988	0.0580050474286011	0.0522027715597084	0.0517841876795091	0.0586958830583074	0.0604867473102944	0.0564573820320237	0.0576108144734086	0.0581772722434468	0.0547417315513706	0.0538799925198452	0.0600607412911197	0.0623187886695423	0.0595686694800327	0.0463723373933481	0.0293091479518314	0.0257579262545962	0.047514461301002	0.0432400335127059	0.0442518451935539	0.0389521408719402	0.043342481277289	0.0288207645374216	0.0352036456826636	0.0396524944445062	0.0232298756337366	0.0351003867148764	0.0301407259302086	0.0380618452623696	0.0386593008165034	0.0356080897480032	0.030302626698857	0.0329792324237431	0.0300291074132965	0.0445882599487563
3R	23740001	23750000	1212	0.0542100892037943	0.0573757084993271	0.060400590968222	0.0595118143293324	0.0580445162425567	0.0603209998651709	0.0672720553134473	0.0691252915168826	0.0614011098473207	0.0659739030078722	0.060818355521751	0.0625907823015215	0.0677784354733478	0.0711728070997829	0.0730990927897182	0.0303475944161144	0.0262183378508385	0.0219060126340776	0.0491860188054559	0.037144953143554	0.0354834550703517	0.0337091601569952	0.0365271013404734	0.035971987947592	0.031968043590563	0.0433988454234709	0.0272895793394482	0.0421080324107552	0.030245996095835	0.0481341515645936	0.0466951626732862	0.0395248536452871	0.0351699354634445	0.0390211399745587	0.0625184111989042	0.0415054443428351
3R	23750001	23760000	1092	0.0580527685618155	0.0616932077614816	0.0611617403075455	0.0626993875698387	0.0606658435174592	0.0659583621026499	0.0687985257807967	0.0729843973553508	0.0587488318129312	0.0579624038097373	0.059038998858935	0.0614693153556197	0.0610144454234735	0.0656243336037411	0.0728035851322156	0.0264146553881689	0.0222292171930975	0.0236287106357611	0.0405438134459469	0.0274718351020985	0.0434567278691932	0.0303418544992089	0.0382845502382166	0.0327342054159462	0.0215888634883694	0.0566190073564949	0.025132603153209	0.0404823208592556	0.033657894353467	0.0452952429209536	0.0360320624188702	0.0371213950981998	0.03586901994176	0.0401722219565912	0.0655751110639995	0.0580895945490931
3R	23760001	23770000	1208	0.0491684929990021	0.0575578395906426	0.0572189298700272	0.0535525593981447	0.0554708951117048	0.0582175087373977	0.0636945805539704	0.0630032589269815	0.0525188303296614	0.053835309628234	0.0493736096888868	0.0501229629455274	0.0548533159022574	0.0614490977530852	0.0612969134004596	0.0306860532384074	0.0256658588049624	0.0223109665450832	0.0449617041245118	0.0406518832412054	0.0343286100696999	0.0282928804105625	0.0351828682351656	0.0298710519117389	0.0270996660471294	0.0403406482297034	0.0237369910714458	0.0373143772078722	0.024403585123979	0.0285622936472041	0.0425347210952952	0.0384696630008249	0.026133755450793	0.0383895050565677	0.056403023554288	0.0439977642268638
3R	23770001	23780000	1097	0.0499248878041817	0.0616619249196423	0.0578909107865536	0.0583908992572251	0.0568423303325506	0.0561820780205844	0.0650440669356428	0.0606554238033739	0.0590910513882914	0.0581757244097718	0.0560255482753399	0.0542061587793029	0.0609835168802599	0.0649494921511115	0.0646306082670359	0.0324224581501649	0.0211829130988261	0.0186722479038818	0.0448894332064032	0.0363390513278566	0.0322757525992285	0.0295097424849715	0.0355859283523889	0.0309667763821144	0.0329146508534187	0.0371149599594391	0.022127002449948	0.0402771703861593	0.0227321421855984	0.0307064028531747	0.0434197795765071	0.0370388361022419	0.0240460821776171	0.0437577200680292	0.0519846779871617	0.042015066592692
3R	23780001	23790000	994	0.0570635146243079	0.0625984522490184	0.0631349313286839	0.0697566562191031	0.066837061921519	0.0662794733140586	0.079038259616877	0.0798498287695188	0.0658369933752068	0.062685606794771	0.0721033437096714	0.0698602762054877	0.0680890405619476	0.0789790772442541	0.0794533618914661	0.0391340876091889	0.0224217437315451	0.0161454169491143	0.0543139954319323	0.0364124123248417	0.0359288105131673	0.0430885204522922	0.0446892149954176	0.0313149152148928	0.0392982782393481	0.0545971832774069	0.0313437689110957	0.0632251528982599	0.0305485414320179	0.0538861143982693	0.0531089691062115	0.0436855454044151	0.0271929419083307	0.0578849651136994	0.0603835757696168	0.0615827607769237
3R	23790001	23800000	604	0.0530050949464508	0.0590115800728821	0.0581220630635566	0.0629073778000789	0.0664948246852599	0.062123629277451	0.0795857963441461	0.0663327170977934	0.0592862945938714	0.0563360321599776	0.0631190725865521	0.0646652232752009	0.0600966957174393	0.0805444483830459	0.060961193941346	0.0376557189347365	0.0159646002837286	0.0162879675434212	0.0522543445895613	0.0382314868646807	0.0351955124405095	0.0374716354814473	0.0444217097262177	0.0261992258890818	0.0519765828310733	0.0431220411804296	0.0218133779941554	0.0568845145913499	0.0310437912050112	0.0434709542573244	0.0560063791496572	0.0329542932897221	0.0285738106529854	0.0678106497342793	0.0500878562806512	0.0550559605653146
3R	23800001	23810000	1050	0.0630737463595435	0.0687813894859074	0.0648283827648279	0.0717945947245968	0.0718580531347027	0.0709441631784376	0.0869202562167815	0.0817442452761888	0.0679375112215612	0.0685174239310901	0.0714754340851332	0.0715669695208637	0.0722935564920789	0.0793784860129326	0.0811794510388346	0.0355071568039666	0.0182558216562298	0.016323400873254	0.0375587273882471	0.0418467780194282	0.0391146342817067	0.0333011483649784	0.0405134724328654	0.0241150164639015	0.0645210794653981	0.0461268363298146	0.0226088180870508	0.0353896786434758	0.0405725540324216	0.0471329226431935	0.0369360902467521	0.0428379485010627	0.0283250829299913	0.0679027221486892	0.0456798775663119	0.0644456454872099
3R	23810001	23820000	976	0.0535897307785801	0.0572572918366577	0.0585382502062067	0.0573379007444286	0.0605217333200236	0.0664319727653651	0.0695284019790874	0.0672148408126651	0.053257465975352	0.0551388942886569	0.0562166871439542	0.0563562284230331	0.0610839589484402	0.0688718023671167	0.0594361308376826	0.0337833176037181	0.017323824650126	0.01415094044647	0.0405289770217988	0.0404314658195633	0.0292335712181046	0.0327490998240716	0.0403616195780984	0.0244138353218979	0.0619845297447185	0.0423497987343352	0.0194724455204073	0.0393903948006086	0.0316431780307483	0.0370691388271658	0.0438189557757906	0.0393731928820628	0.024312533707569	0.0707843641508828	0.044395315014094	0.0550501454809253
3R	23820001	23830000	816	0.0553977950600685	0.0639337463609635	0.0699685329601045	0.0640371198709824	0.0682739989933302	0.0698675631999797	0.0765839417528868	0.0770448652009563	0.0578908856386801	0.0640503938882556	0.0604142255641449	0.0625661757994629	0.0660256136767844	0.0705609160140215	0.0682742328617248	0.0430692411734651	0.019238532598255	0.0135465392476083	0.035662865843595	0.0297153452995884	0.0265269231066624	0.039968127406535	0.0491669544975366	0.0194611873344643	0.0689096434067868	0.0555827687596934	0.0182595133026354	0.0309106239746337	0.0302103770027887	0.0388380107841253	0.0401222168912319	0.0267024041369284	0.0238143712622621	0.057555644811296	0.0443081652044412	0.0337964685875968
3R	23830001	23840000	1019	0.0543369692714231	0.0607991252177228	0.0559257525436303	0.056780214779671	0.0608955703583043	0.0597008545368255	0.0658408847492492	0.0619231936933443	0.0614149534967744	0.0546732487097239	0.0592848951075833	0.0616100682290584	0.059795170171151	0.0678874278251161	0.0636382336305093	0.0394138035186987	0.0197994741848743	0.0181403769622999	0.035803969032481	0.0249842335955053	0.0281659421623202	0.0342110021995292	0.0404498199908077	0.0199749192050031	0.0540384702236022	0.03759587435516	0.0200807418262198	0.0295228949094078	0.0215879667378169	0.0307024937990079	0.0339917508086263	0.0218560039133032	0.026747212861431	0.044144022623749	0.0262454192004098	0.0297950427693384
3R	23840001	23850000	999	0.0463327184390305	0.0593177388150551	0.0476659788063506	0.0516999379365426	0.0532893839784384	0.0493631399725424	0.0606264541006022	0.0513053221989656	0.0614353833514121	0.0494981123299075	0.0516670528531381	0.0544831386133996	0.051585723461888	0.0641972318786865	0.0519903672924074	0.0411235747063966	0.0234569449802133	0.0181244508884036	0.0374135169062421	0.0237129622951385	0.0320117335886738	0.0341556906179123	0.0373600038553806	0.0193414329795881	0.0496054224215961	0.0345454085159118	0.0193384319278318	0.0309214962783709	0.0258659954829846	0.0348227352920994	0.0343774107055679	0.0270426990095694	0.0285010184226789	0.0428665783629197	0.025993874963943	0.0379696676429805
3R	23850001	23860000	961	0.0466788705647869	0.0571529393172022	0.0539285908819586	0.0498448315993536	0.0519059076937444	0.0545127259566695	0.0564452955806508	0.0595415937908744	0.062528734171456	0.0579775302046679	0.0544819951178515	0.0569065232296571	0.0572057438815718	0.0633593255964942	0.0623815571291347	0.0392983322998253	0.0226866461557485	0.0219285139865425	0.0404280438048588	0.025180984358916	0.0370831488915934	0.0273249224607229	0.0284203571805008	0.0261798331345909	0.0468062439741757	0.0321912788844953	0.0173214565936779	0.0313860050444409	0.0210077502358807	0.0318040566951511	0.0290543429922451	0.0259604257571685	0.0234634509006091	0.0424550179339934	0.0298062012148472	0.0359264657413918
3R	23860001	23870000	1109	0.0488362729986924	0.0566673082249673	0.0455600481601019	0.0481281526042766	0.0494168335159027	0.0485102632803822	0.0528740535766527	0.0510813272185201	0.0598776609741503	0.0485290470063217	0.0500131232143641	0.0520473137922956	0.0518972218272043	0.0547450267414073	0.0546866961250043	0.0360780583351978	0.0210721296058011	0.0258047968982178	0.045635097629933	0.0336941641713476	0.0507622845915902	0.0230832701684338	0.0273648164158527	0.0250057476866657	0.0277603626502545	0.031583043476409	0.0171591182279469	0.0364247037067864	0.0178129153811301	0.0402408100274517	0.0381091166796682	0.0238646027034268	0.0353089058400307	0.0441896660449518	0.0340700455736255	0.0460450586540037
3R	23870001	23880000	1163	0.0474161193284302	0.0567891360998742	0.0458825805906803	0.0499963436438355	0.0522976624325056	0.0560415938675704	0.0583762715438423	0.0529319381893154	0.0555549107708438	0.0450403392390296	0.0476739824348123	0.0507851169906815	0.0523878804632407	0.0556873568896634	0.0535394217943172	0.0331948039244344	0.0240105964078436	0.0197033161851609	0.0424282851608524	0.0246624999448371	0.0512719243095713	0.0238657167837517	0.0300211537469314	0.0304440684055359	0.0367866540867498	0.0408407918985561	0.0215027183458697	0.0381456411464192	0.019812906062735	0.0421957148998776	0.0358609742362429	0.0277913556002819	0.0389812633084617	0.0466752225223009	0.0504715431859118	0.054278829435565
3R	23880001	23890000	1266	0.0522634227738097	0.0547940606303737	0.0514200233350604	0.0475999028473363	0.0514480038257691	0.0544729952201524	0.066851913426405	0.0622280327730064	0.0524487359730615	0.0493372733945719	0.0475226846577279	0.049359798293909	0.0528214956265456	0.063796655631584	0.0612029728083107	0.0363649423571653	0.0290379733455467	0.0199899322229009	0.0370195607881138	0.0420489798308594	0.0504737793517046	0.0283534912187441	0.0337531211834805	0.0289125454611416	0.0477251883525277	0.0365439441139983	0.0249871516377827	0.0296074662230795	0.0378190554934183	0.0430995976426692	0.0318877103676661	0.041467513716942	0.0470841530638336	0.0475111876072994	0.053970542740461	0.0667348336887148
3R	23890001	23900000	1281	0.0503343264919286	0.0494082113710119	0.0441121059973139	0.0431783147916097	0.0463567178257476	0.0481348338655559	0.0560514274318172	0.0557796005186318	0.0520039758734415	0.0489287014265405	0.0467957957593584	0.0483373662169663	0.0517502378497845	0.0581752071916677	0.0582125261899444	0.0335061308641878	0.0277489866315053	0.0211805529284769	0.0340006845563094	0.0415370020614263	0.0374705405679467	0.0298474792625769	0.0281207972379818	0.0228441270128619	0.0389139558121993	0.0440622909965248	0.0223068037099075	0.0319576557927409	0.032518683588723	0.0398401586772924	0.0294107871128764	0.0382363653897963	0.0374224328719086	0.0442930281679399	0.0433539901713383	0.0517777336137907
3R	23900001	23910000	1235	0.0501092204705111	0.0513888208542813	0.0453081346993298	0.0458721805382047	0.047485841010337	0.0549028093364163	0.0522258759385319	0.0544449545385195	0.0541459303225072	0.0509312928102379	0.048939426343744	0.0500671870013593	0.0586831824310918	0.0574941173840642	0.0575364426211713	0.0291421876777707	0.0263542592026251	0.0199096442561929	0.0370722794129251	0.0408485368829724	0.0379211516366194	0.0320186323558955	0.0284918076059249	0.023138464911742	0.0395234388820862	0.0384011959269332	0.0241239370815583	0.036509051251063	0.0317006373253957	0.0383006426108538	0.0359155609379916	0.0352318901317899	0.0345867892537255	0.042459540919012	0.0384472862487136	0.0427869247345803
3R	23910001	23920000	1170	0.0507041293736552	0.0509170862450833	0.0470247383196483	0.0462234168108639	0.0489211117622861	0.0513456274736356	0.0567922376463505	0.0512908708717499	0.0469929641527625	0.0465370794213144	0.0479468258370676	0.0440636371562894	0.0512829794205238	0.0567857333250132	0.0495186909884166	0.032192149702805	0.0267547565397454	0.0213847870669763	0.0433767451048927	0.0399635263371902	0.0336003268004941	0.0338591837902297	0.0274134146723773	0.0247283283454108	0.0429574792551433	0.0308620202290882	0.025710453046613	0.0437620803752539	0.0315027312333081	0.0398377512066904	0.0385542423902455	0.03923720847854	0.029050230301919	0.047285015756124	0.0450918575014006	0.0528390426111961
3R	23920001	23930000	1073	0.0448478415156969	0.0514074605402195	0.0453730552062567	0.0486969380543046	0.0532772390227166	0.0561074031370602	0.059494202281444	0.0529181612138133	0.052867748156296	0.0467628862635792	0.0480436749127477	0.0544645466486454	0.0559602277845977	0.0596468488772908	0.0557168941232044	0.0409686050590936	0.0272573958651938	0.018434969950449	0.0434383552754362	0.0391362235132258	0.0406978621205195	0.0383848292019172	0.0406844504762298	0.0260466287755575	0.0541660236011997	0.0414867401861273	0.0331258459370986	0.0464546859906827	0.0382885743111673	0.0442747700149073	0.0433976133313275	0.037081312222648	0.0355387989791333	0.0543473692025761	0.0495207724173904	0.0582678974841942
3R	23930001	23940000	1095	0.0524303212908527	0.0503530521227546	0.050372183184516	0.0527492285000307	0.0515497300790423	0.0566011384835212	0.0567866373193689	0.0589432364451261	0.0525810585917995	0.0509965284446257	0.0569692371847939	0.0558789691797228	0.0630024027766009	0.0594480423407103	0.0598737760861955	0.0411358968412723	0.0348768481779606	0.0154695649784734	0.0461007388323865	0.0331944399852803	0.0404021616682508	0.0398805539745141	0.0412777679601369	0.0342896565533303	0.0458635292006198	0.0397436984626014	0.0358415554090401	0.0486771937426496	0.0336167278307349	0.0454692559430437	0.0442509330495816	0.033651829757269	0.0335305171859841	0.0472852804273258	0.0493351087596193	0.04787079929436
3R	23940001	23950000	1158	0.0504685071936478	0.0627867031212346	0.0545666029971777	0.0555143961135833	0.0611108706630044	0.0600018534691286	0.060568463127814	0.0740548055802851	0.0584484488728196	0.0525463018320806	0.051799566874422	0.0573405896935145	0.0580151010153051	0.0585379153266135	0.0684118683415561	0.0473043576903253	0.0465044287882115	0.0170743789289354	0.0585668012945484	0.0414324301767793	0.0403072070997157	0.0368274511154322	0.0390102659141599	0.0294680108184275	0.0462048835595551	0.044375917539733	0.0413003695767755	0.0492667140694861	0.0429945869832203	0.0571271368322577	0.0510023564956011	0.0375619707871849	0.0296204256536422	0.0568496429176635	0.0522311590555829	0.0433439437852205
3R	23950001	23960000	1089	0.0500497088417715	0.0573553342499449	0.0514776879114114	0.0508433167435415	0.058448804491782	0.0541137277206266	0.0601328961312279	0.0672245827602437	0.056691933368442	0.0530170592046653	0.0516707103126671	0.0577107851457812	0.0533048212172968	0.0595088071420165	0.0623420253790531	0.0429342690054495	0.0390901339851477	0.01582465222167	0.0369013912000231	0.0337402945837253	0.0301385787058411	0.0334336323039978	0.0368969177307005	0.0279775550211405	0.0405533464264615	0.0486065919800917	0.0361219230031812	0.0443999533585119	0.042476023081056	0.0509153512290524	0.0320666370084354	0.0293383206386936	0.0255836241430772	0.0345890190244383	0.0389380945466256	0.0344824071068869
3R	23960001	23970000	1117	0.0511881541958428	0.0546760047899637	0.0477214113613768	0.0490224216551945	0.0540163477144883	0.0536194773972346	0.0535181361512515	0.0586072897659869	0.0621767497679585	0.0529059493070236	0.0551534821205537	0.0606527080795576	0.0609288785117815	0.0611041279850768	0.0637973407734078	0.0361985831115977	0.0379448270304028	0.0162692814687549	0.0376150661246277	0.0343741288299717	0.0293083458732665	0.0319347374593063	0.0290670290154121	0.023920428128251	0.0356287759303359	0.03787118921476	0.0335471652959474	0.0421753573666363	0.0373356765648295	0.0488877817058181	0.0295544125214634	0.0324625922723886	0.0229983812827859	0.0397925811369292	0.035277447905513	0.041230157983512
3R	23970001	23980000	1008	0.0587613078165422	0.059530265071821	0.0533611336494054	0.0541608562937666	0.0561532168521043	0.0590863580337225	0.0583660291745903	0.0610422532347324	0.0588256606547798	0.0537056748002024	0.05184219705558	0.0554344787508686	0.0568537212172255	0.0581894331897375	0.0604242741037119	0.0391633038874366	0.0388243256081954	0.0207406331480873	0.0373985504942748	0.0393530025191896	0.0342295716460409	0.0354968873800438	0.0307584701599667	0.0240968986765221	0.0424206737101894	0.0385020311976772	0.0291960397965805	0.0389879549805077	0.0403085184458083	0.0461048201304778	0.0313373304904496	0.0377619248393146	0.0292095901036321	0.0357167814685194	0.0308399760982303	0.0384080078933649
3R	23980001	23990000	1092	0.0472420084699993	0.0568687897017914	0.0486318780083505	0.0518339202950192	0.0556596065744611	0.053750345326558	0.0571449775899924	0.0605641767280342	0.0559330902884417	0.049031276593945	0.0527267808798708	0.0560646197929952	0.0535487976958675	0.0564576415388259	0.0607207654702417	0.0438755672578326	0.0326615436180835	0.0173867552826583	0.0332104615871477	0.0298573283629117	0.0330102599541391	0.0390512110236848	0.0413011770792731	0.0237662975115359	0.040918698047562	0.0438339478155757	0.0283887017112045	0.0412223781391961	0.0387354378292543	0.0454616038497146	0.0349253710745122	0.0308422584699811	0.0289536174817694	0.0315611597490334	0.0363972871044417	0.0379085600043722
3R	23990001	24000000	1088	0.0527509040117835	0.0651088798992172	0.0489699523773315	0.0546091473583936	0.0565383397807921	0.0535197019786993	0.0586098114725892	0.063503872757471	0.0677290837333703	0.05105258493598	0.0563698326094424	0.0601686160892022	0.0552743253901384	0.0617716799366892	0.0648333708314896	0.0383166685764879	0.0316415603831869	0.0228674088449941	0.0332801601991059	0.0315539698802159	0.0288515812607169	0.0271072931038353	0.0293959542614377	0.0212626679176698	0.0361583015018878	0.0363186090347848	0.0181440171267145	0.0263017267025227	0.0279228713719449	0.0314367131382479	0.0307406512824651	0.0278606468616965	0.0275452323287974	0.0347962192690179	0.0352517595370434	0.0392194074852281
3R	24000001	24010000	1071	0.0444348003286059	0.0628947063414055	0.0454188852669478	0.0462406001852103	0.0500423053232293	0.0512247955221823	0.0557790018312483	0.0531807222508865	0.0675971160600298	0.053708561798368	0.0515496422354102	0.0558716413904397	0.0589134880760852	0.0633714929208377	0.0606296431620342	0.0339471937267359	0.0324848007493714	0.0247192245315517	0.0333435492006409	0.0404556658725942	0.0376722131616082	0.0279857566397601	0.0261241342427161	0.0243485683757972	0.0393594677927883	0.0361406193223895	0.0190142612613406	0.0323242634816883	0.030105222740837	0.0320804664684036	0.0337132737540325	0.035729500870904	0.0324625569256909	0.0411578637057733	0.0379312208276173	0.0403434803570341
3R	24010001	24020000	1218	0.0544869783967617	0.0643165008977825	0.056853825712846	0.0503052616953766	0.0558201469207668	0.0630734637306937	0.0618833454915469	0.058435277342637	0.0641362751189429	0.0569732144694369	0.0538747641611539	0.0574666302729623	0.0670284144778159	0.0626677270025373	0.0631417642668265	0.0312811325467605	0.0309740359021698	0.0279791621366572	0.0392302941872494	0.0387278545770717	0.0316698461181644	0.0297850219536299	0.0229955277572183	0.0297166203850816	0.0453795650571751	0.0346398373898869	0.0228520214817561	0.0390353001316613	0.036009569502939	0.0394348436269977	0.0336158376006925	0.0432439597396381	0.0354603154416334	0.0510207370569458	0.041185147807485	0.0406806113369319
3R	24020001	24030000	1043	0.0434150585635364	0.0541128634426853	0.046115837681721	0.0473085941232998	0.0477148343625196	0.0488347139063263	0.0571393729394438	0.058428031998937	0.0547293360833664	0.0444427859230539	0.0484334716810998	0.0487865139523192	0.053449055126254	0.0582625479066628	0.0576558912027088	0.0276561809959036	0.0342621261849043	0.0269731154893661	0.0299515518405992	0.0292627234498366	0.0277787991325288	0.0256028004281218	0.0214047816485803	0.0248004935711515	0.0343071330689834	0.0377734331044219	0.0234320152427406	0.0356863289271801	0.0321660975195087	0.0404112326592694	0.0260655936947747	0.0353237006793882	0.0280506107704471	0.0371088447137163	0.037357855218178	0.0337907193013285
3R	24030001	24040000	1056	0.0480896357182962	0.0531827874591902	0.0507430781640486	0.0528683268577023	0.0510997188744934	0.0576531180068536	0.0634386281174727	0.0600055694771668	0.0536753994846914	0.0543617524334097	0.0540951940874491	0.0525236512833111	0.0657188308079114	0.0661646933736585	0.0585655310972358	0.0321751614398253	0.0302689240952026	0.0277610263940256	0.0352464686028102	0.022016458245178	0.0325185995245733	0.0308171778284696	0.0272159614271902	0.0350682904960721	0.0399679075259537	0.0419187222692777	0.0241440144753453	0.0448552892173403	0.0263595502981341	0.0382397041288952	0.0395427760040081	0.0355977700740332	0.0356286360262957	0.0433518734614595	0.0449266373301149	0.0372824862811218
3R	24040001	24050000	1211	0.05490148804558	0.0523982234819874	0.0518617490708049	0.0510431644161021	0.0492445328174669	0.0535902387704881	0.0613661845273232	0.0589250411391942	0.0587084566356776	0.0560602693814382	0.0547977458619118	0.056096105743125	0.0630178194881027	0.0673485017424828	0.0625030353710805	0.030826678319275	0.0277938888495074	0.0303789284270097	0.0297865234104413	0.0267762961227655	0.034535447436139	0.0301432975174771	0.0250633085079344	0.030157694456093	0.0434522846531083	0.0378013999541386	0.0269943101842714	0.0329804425800409	0.0303899271815872	0.0375907098517225	0.0319331629420263	0.0444201062273921	0.0380725859802091	0.0327266693351687	0.0428478918791842	0.0385586727318398
3R	24050001	24060000	1005	0.050666802328914	0.0559794484846242	0.0522060578326708	0.0511038936829002	0.0515479562535206	0.0609276067210256	0.0625112478123602	0.0612814305955069	0.0595504079989071	0.0501663370289361	0.0532114287728584	0.0542949047728332	0.0604941017207953	0.0638193995892227	0.0646496063592183	0.0300444390761003	0.0228707776424831	0.0256576531403429	0.0365101235239426	0.0240271569583598	0.037193033896892	0.0297998244546624	0.025630685054565	0.0324963681688442	0.0358259232003718	0.0417573274393949	0.0227973397040981	0.0400405714404032	0.0281957932561946	0.0368806235339632	0.0364021361373494	0.033324196789117	0.0336030164140245	0.0319738342236687	0.0544732599406222	0.0408307222629767
3R	24060001	24070000	1000	0.0495161294453093	0.0569781481472779	0.0502519318613525	0.0493547092870559	0.04721431095888	0.0589281000520001	0.0586886926599696	0.052046761139483	0.0614353419612723	0.0535489797938665	0.0513231660106998	0.0508460598075443	0.0636559453842257	0.0636419568864148	0.055405925005153	0.0302349625986356	0.0313494036613994	0.02785167761368	0.0275963362528453	0.0208929309444025	0.0526782193317254	0.030133587354851	0.0250974398415775	0.0305287995963442	0.0320135213181812	0.0363695176083425	0.0229614731310733	0.0388284182126144	0.0260493705153139	0.0369615664448425	0.0343490066207565	0.0303662446501844	0.039362764372	0.0254824688828389	0.0558489322691655	0.0487844961777813
3R	24070001	24080000	877	0.0504153118021804	0.0514852033172033	0.0470862745047966	0.048167918105742	0.0491659235360199	0.0641439362018407	0.0569961141003255	0.0514561847023743	0.0544060892001897	0.0492237512999109	0.0503794171277658	0.0512940878107087	0.0645387236263697	0.0592254283346814	0.0551886639937041	0.0253232178491583	0.0209457956268669	0.0267393971718198	0.0318793686029802	0.0145047276279752	0.0490922735074611	0.0282492326294389	0.0265794752526643	0.0347339143836439	0.0332819732093005	0.0375079455141772	0.0173413535778768	0.0409802486344198	0.0220274921819505	0.0413625132765711	0.0415637525469235	0.0301152477878841	0.0384808096935547	0.033504120861773	0.0589173872179812	0.050136287508745
3R	24080001	24090000	937	0.0463881230725679	0.052409552477018	0.0458062853766732	0.0507595520962944	0.0498165712158095	0.0627448542930149	0.0585228263075464	0.0521031886858262	0.0591752392003114	0.0503658327359103	0.0570004670487755	0.056614160100941	0.0656935336888536	0.0636294445094437	0.0597080880504157	0.0268526490548674	0.0211048876390628	0.0280975448530248	0.0341691579631551	0.0186552101583814	0.0445841309115733	0.0262263171806933	0.0283820711287578	0.0347112757370834	0.0314895677945812	0.0402554765110909	0.0218815813815153	0.034278193029098	0.0188617996411709	0.0400534114085001	0.0373907402439522	0.0300529899302335	0.0406095453783811	0.0320416875365579	0.0549351145591704	0.0528634031400582
3R	24090001	24100000	887	0.0470391091196788	0.0442985838328411	0.0425563447483528	0.0481116905062117	0.0441134285315086	0.0485471016846816	0.0529335175362426	0.0444360707414707	0.0466026075752057	0.0454119148961113	0.0516588595864588	0.0486490944191453	0.0525072253403631	0.055729679178394	0.0502222553237398	0.018522728128511	0.0210820828744553	0.0214842624269922	0.0243672467192696	0.0182703211982971	0.0355699294429207	0.019842271569782	0.0231989393683188	0.0232368128179403	0.0256187619701277	0.0310467645631548	0.026270527959679	0.0289983214388064	0.018224792281944	0.0315521034049083	0.0288321196062697	0.0308565956773751	0.0331548703575111	0.0321052170315987	0.0393277474584598	0.0412637512444595
3R	24100001	24110000	1069	0.0521038183998917	0.0548329454800517	0.0567730400043827	0.0600268711435054	0.0548344090948358	0.062648802656035	0.0714009452783672	0.0602102054391067	0.0499150661089934	0.0515560744916684	0.0529319487862752	0.0514107330050309	0.0617244204807438	0.0614309626520975	0.0590024003567661	0.0227630703655205	0.0184123859461056	0.0241650728140453	0.0337860078753897	0.0278578781645889	0.0425107566658732	0.0180812347762702	0.0256149112776878	0.0268280831917372	0.0257502808417042	0.0419612850885008	0.0231511185263071	0.0320401367832126	0.0165200725923147	0.0433817047737007	0.0318432394036255	0.0386628142505268	0.037375647745047	0.0380332346118539	0.04986379952389	0.055244203787665
3R	24110001	24120000	1157	0.0505730644922912	0.0508085146715281	0.0527833990500731	0.0519080901759192	0.0523821588111672	0.0580888475163113	0.0601986741394368	0.0548269389617251	0.0518440354664401	0.0530001308366294	0.05119437552892	0.050800762101618	0.0571760546549266	0.0611444057590869	0.0536129270722325	0.026125231114404	0.0214448388553941	0.0242945169335191	0.0373563719943345	0.0309214449432248	0.0390676897971223	0.023609370194609	0.0248116450914875	0.0316227081512522	0.028033271558372	0.0316038798369424	0.0206816062213246	0.0322267536810538	0.0218154333105381	0.0356971680925725	0.0290766083401666	0.033176079803887	0.0300619935357719	0.0373693299398285	0.040492750062708	0.0482144197513226
3R	24120001	24130000	1116	0.048101966253726	0.050105571942401	0.0486867671805575	0.0460021099963659	0.0473250631005665	0.0534767711485001	0.0524094293520109	0.0558865647372535	0.0510736201127671	0.0491546729224976	0.0494651473574566	0.0496815548209455	0.0535736121964215	0.0572526212102353	0.0586364174666744	0.0225131569401342	0.0270774820976033	0.0248801810736355	0.0347329536003857	0.0343952317520534	0.04599236350946	0.0216818671407729	0.0223414581811068	0.0311545284191594	0.0293652181530053	0.0386203795923067	0.0203633444304012	0.0270724123721612	0.0226038923071986	0.0412785881531003	0.0249626569779851	0.027307069065305	0.0341199064045831	0.0310562556853232	0.0485928730107056	0.0454243295978774
3R	24130001	24140000	1080	0.0575391716925467	0.0581672680148918	0.0617932574146502	0.0576640034913379	0.0595236938602297	0.0758534131616203	0.0706128978680388	0.0639388647264782	0.0559679458604773	0.0639746023745682	0.0642722359188094	0.0592664255092968	0.0757737749313302	0.0757438697900697	0.0661649263205678	0.0237131759647982	0.0272037256598246	0.0200749832919529	0.040847607025177	0.0349742676802963	0.041418262551985	0.0233547992015665	0.0193823365820247	0.03075552432608	0.0274929078852032	0.0381670031258287	0.020911063557035	0.033231643804109	0.0224772577551779	0.0428637360974678	0.0250818643306377	0.0267680760338849	0.0398960532881403	0.0319750359297607	0.060934812231298	0.0532983119279872
3R	24140001	24150000	899	0.053017236290392	0.0559925417629913	0.0502351528865579	0.0514936890654501	0.0532249635782106	0.0621313533335925	0.056748421569614	0.0501288317157768	0.0562344437938957	0.0504088190781055	0.0511915290334699	0.0532576332989736	0.0594710105043597	0.0577444054919853	0.0537941780124209	0.0235085132456632	0.0322014239578493	0.0198395675709797	0.0321395685056323	0.0238721408977557	0.0427061190634804	0.0262403029465787	0.0175213486183442	0.0203659616081341	0.0204037671148917	0.0328895376623377	0.0204490744803288	0.0288576846038265	0.0238579635438785	0.0449167972083365	0.0210651343338307	0.0147832361676853	0.0371825707211643	0.0215966112192782	0.0427545823767859	0.04257459830421
3R	24150001	24160000	1097	0.0504827547385432	0.0526110865475812	0.0560243883073682	0.0475673866342264	0.0512391955185391	0.067195873035011	0.057818504585063	0.0577294173572865	0.0562737885621308	0.0581026368835301	0.0517305723268636	0.0545242335338238	0.0697719129379654	0.0617149938502099	0.0594885536750791	0.0269620270255302	0.0297672294317231	0.0162761591004143	0.0414912376874348	0.0300736028117476	0.0476207663918663	0.0328408428692512	0.0253368498801734	0.0245714633327961	0.02931546992983	0.0400758594703468	0.0223680774827331	0.037793976240499	0.0228521036780326	0.0500407700649595	0.0378220044873577	0.024914231606885	0.0443376924930623	0.024719084257707	0.0532718281603743	0.0527198601195179
3R	24160001	24170000	983	0.0503786318793523	0.0497732751620014	0.0481615321418715	0.050321780076254	0.0482085814042136	0.0598860799706754	0.0648598494716251	0.0550602319329943	0.0513805053931752	0.0517290857978205	0.0500820189113861	0.0492241717763968	0.0581919444382109	0.0626154875349411	0.0552182692727422	0.0258322879242039	0.0352693594787285	0.0171867044754141	0.0331987439715401	0.0385558361838011	0.0422763827938344	0.0399064731758492	0.0263653747698023	0.0254293578629182	0.0397699649111313	0.0328359235002108	0.026200930257485	0.0353524048624525	0.0289815614318046	0.0437601542452032	0.0278379186963594	0.0318073804251634	0.0372551839202499	0.024924937530356	0.0414977100081628	0.0493622499106547
3R	24170001	24180000	969	0.0478935236474506	0.0533579227150339	0.0504160525850039	0.0491869882223111	0.0518414770663073	0.0505441392541171	0.0580368747975249	0.0561345836633373	0.0534466180695796	0.0518672495545726	0.0485974207017066	0.0517882368980162	0.054336677264931	0.0568027211789764	0.0589613882531016	0.030909219756356	0.0310211034497896	0.0259500329642766	0.028307904018238	0.0348915520490705	0.051587336509789	0.0346105957594042	0.03058262244847	0.0243389282634675	0.0349511403344204	0.0374702993538348	0.0263389080558954	0.0350538473185654	0.0277747425799334	0.0517616928738241	0.0246495918075447	0.027820369161977	0.0508623805296763	0.0294792095518112	0.0498241861099146	0.0561017292813987
3R	24180001	24190000	943	0.0506880277396421	0.0511666952040456	0.0473875851811045	0.0561489520762561	0.0549059007333935	0.061649614059638	0.0640946173570782	0.0607182684402309	0.0551254857352481	0.056039324876135	0.0581032653836348	0.0579854319977204	0.0664414105663535	0.068608727593119	0.0712448418619277	0.02633533720174	0.0257226387342319	0.0166124876322082	0.0299019853142625	0.025755779914083	0.0653745664165604	0.0369679986180577	0.0260875852159617	0.0290532719518479	0.0360709771643113	0.0473016384458533	0.0257266964204008	0.0438101160878201	0.0312604603853092	0.0655661720157292	0.0271798262675566	0.0261131157264555	0.0586991821109688	0.0383675450187792	0.0613463693812608	0.0671466203509552
3R	24190001	24200000	1091	0.0545977918432925	0.0618566760857365	0.0518571890926551	0.0507113706833822	0.0549078006171377	0.0602241500071561	0.0682094085820867	0.0569556179446969	0.0622218682066785	0.0573431963211114	0.0564487259077969	0.0571556597787152	0.0674263815668084	0.0680656511226871	0.0623660680461277	0.0325473009398157	0.0315234010858337	0.0197983890109028	0.039103956087704	0.0313281997751131	0.0563532360106281	0.0342810757901355	0.0280891225374841	0.0268107095949224	0.0459285331887029	0.0384237044195151	0.026046140117803	0.046817893740433	0.0344226733438922	0.0511668518038005	0.033027558201441	0.0285633048708054	0.0495138363068842	0.0525201595408522	0.0504464302030317	0.0597709818463125
3R	24200001	24210000	1235	0.0570233614061066	0.0563313303483374	0.0595024858811841	0.0571519048838848	0.0580555943129577	0.0752379519397543	0.0703724477164036	0.0659853416138393	0.0559894100070824	0.0600336318725094	0.0563033128433906	0.0572677591891418	0.0731596406776759	0.0701643588884806	0.0639334317673326	0.0296495916592306	0.0298820092819931	0.0227836656862888	0.0464025445624528	0.0388957918176278	0.0436862142759284	0.0382353545657745	0.0324172536405424	0.0347443307723847	0.0470412559532634	0.0330755399439626	0.0292335998429654	0.0546415914231811	0.0394668654519162	0.0427400523581143	0.041956460228907	0.0391288169812509	0.0457667696259297	0.0652987601428596	0.0494646886715265	0.0496254373150742
3R	24210001	24220000	1082	0.0563864875354799	0.0514085295193876	0.0550412062604487	0.0536531165924397	0.0573102229946752	0.0645853639167879	0.0547290994624634	0.0633289276985026	0.0557398190054263	0.0589135326959975	0.0571206012441353	0.0575030952158517	0.0673025688097923	0.059525997018011	0.0674763406324838	0.0263354275486538	0.0256759568830363	0.0210585507858743	0.0394089932534671	0.0309781095617225	0.0362122142147843	0.0316897668667248	0.0270297270611402	0.0366858864904571	0.0418639386243827	0.0282848896943565	0.0224934283460045	0.049355928840327	0.0297128133187656	0.0346741256234665	0.0434479842044109	0.0367906639233634	0.0341864880602013	0.0554281553883718	0.0528159858320044	0.0494284657810787
3R	24220001	24230000	1186	0.0452948782245498	0.0519966250994557	0.049232049030269	0.0479191591833796	0.052780755919275	0.055147966052448	0.0531135923445733	0.0582679753067078	0.0508503841495071	0.0477461704947954	0.0487509390107309	0.0509246604489166	0.0536854518652286	0.0534272603795468	0.0557952130572672	0.0333813257281323	0.032433467448055	0.0254464548890864	0.0382644030515379	0.033977207672145	0.0372062697115466	0.02881372401027	0.0309821331187066	0.0302735277644151	0.0374490845290984	0.0368785141677222	0.0228089081570633	0.0385124221483641	0.0272214682169365	0.0377583989295455	0.038562727983293	0.0336073087845213	0.0309943983623137	0.0379461239655136	0.0498414296705892	0.0510114929825807
3R	24230001	24240000	1248	0.0507741153516264	0.050021711714889	0.0537915908573112	0.051428691149109	0.0574201862368252	0.0607718170345913	0.0575859945404139	0.0684921536851222	0.0539107386875528	0.0523631754346031	0.0520132803421233	0.0567059485178724	0.0586899648578556	0.0569313299441758	0.061442166599396	0.0328586033153532	0.0306988893531912	0.0291648984179621	0.0479568143288816	0.0390931904973741	0.0463603624679203	0.0300201404326746	0.0318749269680271	0.0327321730413672	0.0407762727313374	0.0409532540020147	0.023140555797209	0.0407717058990906	0.0295385716645681	0.0464318098547861	0.0428260997972338	0.0334397516159501	0.0406522758551497	0.0394641677739854	0.0681630783359593	0.064636178396038
3R	24240001	24250000	1109	0.0481733466547052	0.0567674295958617	0.0525670106044706	0.0511286890956196	0.0535583269006388	0.0719407129451267	0.0572662579824756	0.0544359895156558	0.0589082411129663	0.0557195199270285	0.0535352710500555	0.0547652165752332	0.0736723303454889	0.058704804112942	0.0579002939534899	0.0335381063813373	0.0261174191402357	0.02450489109572	0.0530793796826891	0.0252226709942719	0.0353921123252839	0.0337274020445638	0.0272739751241516	0.0378966073964853	0.0362870033016602	0.0348981002869573	0.024400096566795	0.0487747604217663	0.0193528291175489	0.0355825889844202	0.0375478489170973	0.0261164738800436	0.0340806003362763	0.0490891501775023	0.0664591359534892	0.0382874081562143
3R	24250001	24260000	1167	0.0531884484636655	0.0583269023487041	0.0508860575503461	0.0490173170675308	0.0517555725685019	0.0691314729495204	0.0568045835994828	0.0587268128312152	0.0620441663277165	0.0519690495332607	0.0527480851071871	0.0564400478362367	0.0717921820428435	0.0611519622012174	0.0616634530571918	0.025318679765941	0.0293955925851218	0.0173242719409843	0.0398684579007512	0.021971550840123	0.0306767352472766	0.0265115749191577	0.0208209067516844	0.0314381504333063	0.0239669792987922	0.0268085631404717	0.024701203757508	0.0488949417186044	0.024975672286811	0.0326704738668933	0.0363138810044594	0.0190301076595101	0.0242943160606483	0.0349448135421556	0.0524643393571771	0.0304381060526435
3R	24260001	24270000	1101	0.0509884424261797	0.059396282826768	0.0545493065310061	0.0523382123546721	0.0564892605015454	0.0604210788561616	0.0599557935139236	0.0591191570852638	0.0621815950514186	0.0562782031871696	0.0533779975061387	0.0580603040900305	0.0609989092055427	0.0618452497466576	0.0612581032092074	0.0245472461102412	0.026488367311634	0.0190097802795853	0.0275607499718428	0.0194228194512379	0.0313504600097416	0.0278420332180728	0.0254573483583811	0.0232511391898307	0.0224092992460514	0.0275658776235949	0.0277904074453875	0.0392468471887948	0.0250891251161517	0.0349682874877542	0.0286349147974148	0.0222438039009703	0.0237433162149641	0.0251048100577195	0.0410895166437401	0.0299728453532316
3R	24270001	24280000	1214	0.0498948389063964	0.053586321450642	0.0535863947464814	0.0550329175970462	0.0546167603476461	0.0585762352431776	0.062257904874015	0.0604449148566243	0.0574206695142349	0.0559945634788894	0.0581041823664077	0.0576524409814513	0.0634089294466489	0.0637238084342439	0.0617230609305458	0.0197862230502133	0.0254195286191716	0.0202684410330232	0.0263780013306897	0.0192303110578732	0.0311296770371029	0.0290963521316835	0.024003466786116	0.0259432778745171	0.0217487183318048	0.0260321230255543	0.0291979691537698	0.0377799174339297	0.0261098511029961	0.0387608318744925	0.0200951905166295	0.0235657575813744	0.0253806998123877	0.0301561952976171	0.0342133577147827	0.032679611229178
3R	24280001	24290000	1052	0.0501625146267225	0.0637686548500055	0.0621926047846394	0.0577869588872288	0.0667514443166369	0.0671990398096108	0.0702843992874083	0.0660979661563258	0.069069530877323	0.0688316198550061	0.0606529794087663	0.0712480315609875	0.0728295382986402	0.0743910687214459	0.0684708737332343	0.0253716756622869	0.0261688554593622	0.0210238985901754	0.0264398809329264	0.0231331004450436	0.0321122280084126	0.0237531875104293	0.0266402264338718	0.0259725983026717	0.0180856863802609	0.0260139109793181	0.028484916338634	0.031885414060878	0.0236201145373599	0.0370882161562501	0.0171392551391107	0.021703416833567	0.0235092817003864	0.026179355792577	0.02495404717868	0.0293296173492096
3R	24290001	24300000	1027	0.0516776183139897	0.0595042556290199	0.0642328739722921	0.0548891800647772	0.0615861304424905	0.0652999134189119	0.0641460583136658	0.0637536293909133	0.0557570971847999	0.0630389961518346	0.0513301669859336	0.0583115628054141	0.0635051693329613	0.0598607854165275	0.063715994726307	0.0258588837711302	0.0217830511577321	0.0255275347633937	0.025378398303922	0.021621337076945	0.0294652143668156	0.0247214261857069	0.0314552826968442	0.0256964275035917	0.0179317471759984	0.0225117127436885	0.0272226253442389	0.0269463322043896	0.0204209734879416	0.0304231390928282	0.0209692960782069	0.0207059213141125	0.0237431186260182	0.018318427057566	0.0219652325154676	0.0213936161695676
3R	24300001	24310000	1082	0.0551246579099144	0.0577060827254101	0.0704460517880239	0.0648237767874985	0.0609226969826031	0.0688847349108374	0.0713863279048879	0.0672075096614505	0.0582352976707638	0.0669036920936553	0.0630751554625258	0.0611841587649088	0.0698288749629762	0.0698381235082884	0.0666295726468768	0.0248440039742666	0.0242817326421032	0.0217645626378062	0.0245859069183183	0.0285536200266375	0.0292942411034737	0.0198293213151462	0.0355831938102321	0.0282906409176881	0.0227655745899947	0.0343694748300957	0.0313338893241074	0.0289112566218455	0.0249732843620867	0.0409982232093366	0.0208663735662446	0.0276274689984455	0.0241555080050643	0.0210317412665978	0.024266365740851	0.0347198212169246
3R	24310001	24320000	950	0.0544884396762007	0.0576736372173022	0.0664377670651325	0.0634264002066788	0.0648455085685827	0.0674769518151838	0.0722578068347384	0.0661345439787642	0.0661621057442893	0.0706087010393977	0.0687428433030774	0.068420157215416	0.0725896382806081	0.0754393513804132	0.0732852865055123	0.0300639579145158	0.0291918677017665	0.0259460860410738	0.031565726488868	0.0323298255510343	0.0362877477639678	0.0180054372496064	0.0357782242335141	0.0248947205013733	0.0291128746004586	0.0381604285331218	0.0356875384359217	0.0306027303288678	0.0260851828438919	0.0406792047889849	0.0236049315241332	0.0311848409207789	0.0217338188857867	0.0239139780716185	0.0198663562082936	0.0360476487608807
3R	24320001	24330000	1016	0.0577414027361264	0.0659014075348945	0.073072506866156	0.0683270555120752	0.0643940538409361	0.0728559185021602	0.0779366824357969	0.069010918873695	0.0660365781668692	0.0733189652321207	0.065628691078162	0.0639720841995537	0.0690486182030271	0.072984879390668	0.0650883128570716	0.0255916903169231	0.0198943479406903	0.0209254379063622	0.0312132389296009	0.0359454064520162	0.0291410538977597	0.0191635693669414	0.0318481643799252	0.027560864311851	0.0357578458407378	0.0298980733262848	0.0240958101617706	0.0274955000970768	0.0236976234666075	0.0255401679993264	0.0230095586626293	0.0319201097976375	0.017530104831085	0.0277421424397574	0.0201097724259862	0.0308364314843947
3R	24330001	24340000	960	0.0541047754959726	0.0614570424525401	0.0671965657973057	0.0627452268743742	0.0568724593967618	0.0647397507106415	0.0728879767811151	0.059684191212063	0.0608791877597497	0.0680412300982852	0.0627628241923513	0.058307047037274	0.0641846819166929	0.0711084802967527	0.0602747558497281	0.0230665505438559	0.024102510354755	0.0238198692194654	0.0278414043793457	0.0315917409360346	0.0249107278653443	0.0163690299040779	0.0281480238030609	0.0283190423887874	0.0320641159009225	0.0260658042975195	0.0285369793115504	0.0318047339435354	0.0323223334283226	0.0247925442290305	0.0205600394269281	0.0365412029643996	0.0155262240348543	0.0204620252682848	0.023397530794788	0.0413136234002405
3R	24340001	24350000	1029	0.058914060950836	0.0598261664913062	0.0652562837017548	0.0587716508359571	0.0579289405183023	0.062777456983515	0.0644670176641347	0.0619247594090388	0.0663875910743208	0.0691158039974215	0.0658320305752755	0.0655802360813706	0.0727999737139263	0.0709289609302206	0.0693746520274634	0.0209672038999607	0.0219338662672988	0.0211132643201003	0.0271697568805783	0.027140701034436	0.0272114618931042	0.0189854032098552	0.0199596588595966	0.0221094914639224	0.0257548902501574	0.0224025336603641	0.0192308033446235	0.0210166680464019	0.0204860063691373	0.0217534758283123	0.019234885307723	0.0227431152576828	0.0202906648863433	0.0145489210483407	0.0227659665258676	0.0304367444384978
3R	24350001	24360000	1104	0.0520388623611303	0.0553802208324518	0.0689828264248215	0.0609340023136183	0.0584536937396022	0.0612140615607622	0.0615666876824057	0.0622128998360718	0.0564221191840529	0.0708216539564248	0.0596719331398316	0.0587056534637808	0.0628195412126792	0.0612917934376562	0.0629687604824085	0.0287592556233769	0.0234720288164083	0.0226458137159613	0.02650462815118	0.0281642938036582	0.0313974088332796	0.0180341398570699	0.0306223920500313	0.0257348158414371	0.0297308888050949	0.0374490203900762	0.0238840319002604	0.0274800493579146	0.0192808049278848	0.0302811861031222	0.0262729042190886	0.0306230871462089	0.024488833231887	0.0265047508233671	0.0265901750365516	0.0330564782378307
3R	24360001	24370000	1148	0.0579093822288861	0.0599622844323622	0.0785981262524037	0.0630746182513583	0.0637871052906067	0.066690560210882	0.0691767594272906	0.0688075149731069	0.0611098792394734	0.0810514398719106	0.0666618159169097	0.0667064839718231	0.0672017951394083	0.0697996001934845	0.0677622350791597	0.0332205553632818	0.0245392984840729	0.0194982695371442	0.0255902435374345	0.0308399167639093	0.0291733188145747	0.0259719189771364	0.0303597385860982	0.0271164103870239	0.0421542388128291	0.0392631519510108	0.0213061786322537	0.0283318148318606	0.0278889203346478	0.0297478877323963	0.0263250234085385	0.0350512051008879	0.0220056766823892	0.0383999267846681	0.0302445279150953	0.040921814963941
3R	24370001	24380000	1139	0.0519704759245086	0.0593019166808921	0.0685478009787238	0.0579286556008799	0.0562446230873571	0.0652110724825733	0.07027841868169	0.0612535500743966	0.0596161479952701	0.0656478824408219	0.0576823344251169	0.0562097931486343	0.0655816295094493	0.0703656150272648	0.058604387792535	0.0328774310349565	0.0222618706131763	0.0223930489832201	0.0347053448770585	0.0345994136778183	0.0360097232388887	0.0293096568882013	0.0306943693519688	0.0248607477456901	0.051466010412858	0.0392958912048678	0.0202131916467937	0.0268530022673739	0.0211204340677201	0.0290436133328495	0.0317238813491463	0.0382197323457245	0.0226783343630661	0.0453467469823513	0.0330259738273995	0.0485224730282915
3R	24380001	24390000	892	0.0518700615008377	0.0560889410271201	0.0597257841067986	0.0570575488028237	0.0574521904668192	0.0575960805686332	0.0635355096183017	0.0562249987985542	0.059010815065461	0.0600014468312701	0.061401926324078	0.060098233591482	0.0603473091480917	0.0665658609975206	0.0588018827601252	0.0255726439934613	0.0220947335921833	0.0183667470920568	0.0306524081676385	0.0228425380069973	0.0315971031669312	0.0204326566241363	0.0232813165641903	0.0210458508951753	0.0284612804678436	0.0354464959080297	0.0189142464532917	0.0283848711978279	0.016663301427431	0.0281365041230025	0.0308274671619472	0.0227020721889269	0.0283566759681589	0.0365777988170428	0.0323767922239562	0.0373933881313795
3R	24390001	24400000	1212	0.0593327683832631	0.057014551824336	0.0669623651794955	0.061350853462444	0.061847261360068	0.0716502169446979	0.0745163585212047	0.0694003522560019	0.0615697847011347	0.0698936238504143	0.0694052497295583	0.0663400309306841	0.0736830790314669	0.0815929737577847	0.0737908224021039	0.0378185821978872	0.0204798208261333	0.0242819744626835	0.0532375395964425	0.0290995981937381	0.0390820090293142	0.0316845635528302	0.031585561171808	0.0377472792409591	0.0482963247730422	0.0429412069038612	0.0177344130423131	0.0431256099812023	0.0219188306889491	0.0335170030778109	0.0459934381090938	0.0280164232157279	0.0329032570417545	0.0498857886876075	0.0477416579838512	0.0363903606446026
3R	24400001	24410000	1046	0.0546879558189124	0.058208486669196	0.0727454901015501	0.0598002797964595	0.0623253249773727	0.0747031655303418	0.0731163980428455	0.073517780556645	0.054462059428968	0.0692240415243198	0.0556759773533822	0.0596145582522905	0.0718929143168233	0.0657848219517551	0.0681562372260432	0.0420956129716027	0.0223335475922716	0.020898503612201	0.0532131959867187	0.0329590120704427	0.0348574484638316	0.0345649171699721	0.0353941353107312	0.0405814622229818	0.0464038467675566	0.0383289213445848	0.0176376858822959	0.0439019852275021	0.0254774482883404	0.0323011352829945	0.0504323924076656	0.0287233024768071	0.0284727715329848	0.0612431560672777	0.0474931025138604	0.0370422999676097
