## Supplementary Table S1 for "Genomic islands of divergence between *Drosophila yakuba* subspecies predominantly overlap with chromosomal inversions" (part 9 of 9)

Table S1 - Pairwise genetic differentiation (Fst) in 10 kb-windows: S = number of polymorphic sites, CY = Cameroon, NY = Kenya, SOU13 = Soulou 2013, BEP = Bambo Est 2017 (Pool-Seq), SOUP = Soulou 2017 (Pool-Seq), MTSP = M’tsangamouji 2017 (Pool-Seq), BE = Bambo Est 2017 (Ind-Seq), SOU = Soulou 2017 (Ind-Seq), MTS = M’tsangamouji 2017 (Ind-Seq).
3R	24410001	24420000	1215	0.0495828461150038	0.0573821942951312	0.0544890734154442	0.0554372674936451	0.0586153280430003	0.0631994782145447	0.0640918522426641	0.0636725968104595	0.060949472951704	0.0583119513116906	0.058239118062859	0.0628870769338856	0.0656618814677895	0.0647391306075051	0.0686567092217276	0.0389586497759557	0.0239802587557213	0.0264263555156861	0.0515919985191855	0.0377203749494365	0.0357809628016466	0.0305590779467592	0.0314286637335451	0.0390766627815972	0.0423310385441448	0.0359641849313379	0.0212384273085357	0.0484660059878282	0.0254430962053098	0.0365696792297245	0.053810405651171	0.0339278418679344	0.0285904289624237	0.0622525990209701	0.0567991514767502	0.0472803863969648
3R	24420001	24430000	869	0.052328266372147	0.0510977004505475	0.0604682313219821	0.052520524906217	0.0566027809156998	0.058418751063561	0.0599979685313101	0.0588834515033472	0.055479189001449	0.0583558569969265	0.0544992598738673	0.0562314410798704	0.0607214926813587	0.0613531098466326	0.0585209573205229	0.0338706549920631	0.0187117202132457	0.0233275961299857	0.0455492256715685	0.0318488297760007	0.0284106582677446	0.0321122389355805	0.0273732466341918	0.0373184569519499	0.044152682768893	0.0284792211649774	0.0222022376109728	0.0465034655194771	0.0221132182798395	0.0307571859214693	0.0541989126815126	0.0316113351786708	0.0295641080198512	0.0613672677727316	0.0428808786996629	0.0431311283104553
3R	24430001	24440000	874	0.0474841862142123	0.0528499888538009	0.0570699489027636	0.0509907050807421	0.0534663339177452	0.0611200626762127	0.0627053529154062	0.0555577725857012	0.057419430868984	0.0615792584125817	0.0534026841751102	0.0559267413711512	0.0641660731777369	0.0639678611480164	0.0570668132706201	0.0426810902846373	0.0298498082428348	0.0314723794373317	0.0535363125369928	0.0443567493906355	0.0450151101567264	0.0380364733792993	0.0302550710627823	0.0331933280325517	0.0449028423937998	0.0441638838645658	0.0182691951005806	0.0465627894636671	0.0222077631487759	0.0340596160770752	0.0455934241954445	0.0254031679684544	0.036597802734801	0.0640879510149156	0.0416598551661871	0.0526092330207928
3R	24440001	24450000	866	0.0451529278081001	0.049891161465418	0.0465891478408603	0.0433224644533695	0.0467816356590342	0.0501059927949928	0.0556516362210444	0.0513487809899638	0.0500570268098569	0.0491854589137233	0.0442877841801224	0.0456228311903788	0.0521430990766628	0.0581642853162565	0.0513017049542009	0.0382683623206154	0.028837489054706	0.0286083057345192	0.0429086161454435	0.0432607343413335	0.0404319850462992	0.026608825165744	0.0293902083988404	0.024889690856452	0.038202055522322	0.0376261908270776	0.0174914521939753	0.0351688057781958	0.0238535647749288	0.031707159048928	0.0367445382859444	0.0250955046493207	0.0374078884592429	0.0459420382285954	0.041065108164742	0.0506805813709135
3R	24450001	24460000	1116	0.053978395130754	0.0546168813324315	0.0584471037366746	0.0497353167676691	0.0526351533422353	0.0619132530757247	0.0572124452535704	0.0601389163853098	0.0532729752280911	0.0608275497497799	0.0499525784692689	0.0527058992726351	0.066160242515656	0.0566501956393258	0.0602296717838937	0.0418541511475334	0.0256909294748057	0.0249794600964966	0.0431536669187183	0.0328214050215437	0.0346620622787951	0.0346579148748354	0.0366256350500605	0.0277313594808059	0.0356810551715394	0.0462939929812707	0.0188750874563344	0.0353190669977925	0.0250068181846736	0.0346079630324425	0.0464334529833877	0.0268514076112468	0.0343648062476399	0.0404916561736297	0.0538435432804757	0.0464172364351022
3R	24460001	24470000	1189	0.0557512941815947	0.0565234990355635	0.0608761680820724	0.0537258485085265	0.0589950547334252	0.0638648866527871	0.0636867372741295	0.0782049907121567	0.0576502030872594	0.0647629471271059	0.0551305730412943	0.0591369251633255	0.0685141139961803	0.0621073716003985	0.0770933799611913	0.0398715161780552	0.0277534961939112	0.0264392967494319	0.0393210541711494	0.0319612122030795	0.0440574449283124	0.0386183983662312	0.0419080058926886	0.028644530622459	0.0413308555131515	0.0480672080188245	0.0232840293528117	0.0406688786922649	0.0266741228177897	0.0485582748575346	0.0434237236799133	0.0300818713708141	0.0451149670331809	0.0412425197852029	0.0643145533547954	0.0442320062751129
3R	24470001	24480000	1233	0.051123727647594	0.049772047110861	0.0493223302409163	0.0475968046531988	0.0484587208533578	0.0505953134069417	0.0509620055647563	0.0581256574729623	0.0513613823948215	0.0513487116003737	0.0502473371651682	0.0529850608642744	0.0542652386910042	0.0555666820043929	0.0592857498429417	0.033407838447406	0.0252255537776584	0.0206787973772025	0.0275123406182656	0.0270615213945559	0.0346941677288244	0.0336328152276136	0.0309971734118669	0.0238320699279391	0.0375956723988652	0.0341170923508195	0.0192700827966492	0.0315793098679117	0.0210734896089345	0.0379410203920318	0.0321820010711601	0.0228382853575702	0.0337458623133752	0.0384785256679143	0.0434106882373262	0.038847631806483
3R	24480001	24490000	1209	0.0481573896679357	0.0565077675533563	0.0537881484427414	0.0476497916273104	0.0487945748346137	0.0575700561357742	0.0527183353608558	0.0697882967064434	0.0592884930222929	0.05442008654025	0.0525371792268116	0.0528738110667012	0.0598813004085442	0.0564989402238506	0.072453778375009	0.0451550367904277	0.0328872879421138	0.0284225377869182	0.0346708042858522	0.0362181682747012	0.0534666220028981	0.0357449819564806	0.0322220473925765	0.0292011611783603	0.0413306810476281	0.0466047499937305	0.0213047031070544	0.0329790293267171	0.0256415229273643	0.0464641474284511	0.0275561226989999	0.0249781682463447	0.0360806792580383	0.0415203892006971	0.0544481319907901	0.0499537098427419
3R	24490001	24500000	764	0.0505432013077204	0.0605489272762532	0.0480096474851503	0.0441073976718749	0.0539903520868586	0.0546818626999744	0.0527395605704813	0.0691200651512948	0.0614304210899847	0.0540124315530403	0.0466838611829751	0.0555643667413736	0.0573734665191465	0.0567794485707417	0.0701450838013854	0.0427790108629103	0.0374485927865862	0.028948539455687	0.0338511503483178	0.0402093111336875	0.0404685469815183	0.0336425203455497	0.033393347455098	0.0241806657797198	0.0413535360306654	0.0428554640723571	0.0261660320244826	0.033681768525408	0.0295282431524282	0.0476376469853914	0.0308177309512822	0.028064767677857	0.0344877771513975	0.0451951763002978	0.0421621858817986	0.0489916350480781
3R	24500001	24510000	1293	0.0478192344303877	0.0511709849879132	0.0479319838717194	0.0436581311496957	0.047201338438414	0.0551203372644575	0.0526659312655713	0.0640555330405923	0.0616837993501988	0.0540816793483139	0.0540619896438306	0.0578447730834851	0.0628511242907931	0.0634627190796221	0.0751619333118082	0.0371753775914825	0.0339022703381717	0.0236245179522349	0.0398100816462797	0.0344243282305501	0.0388285696243644	0.0356725152778419	0.0312144940206688	0.0250759877609398	0.0403478341948684	0.0457664034488618	0.0248599445562534	0.039749010711314	0.0279217343691768	0.0460555405438884	0.0328208562328713	0.0264249864757207	0.0372597201658909	0.0413545752825326	0.0445949920590201	0.0433972804647959
3R	24510001	24520000	1459	0.0518331415647001	0.0511601927643833	0.0525135548772749	0.05055981481291	0.0506330060610433	0.0642016383662029	0.0533093753476242	0.0616863568534478	0.0550427987258406	0.0565100021501498	0.0568970109163124	0.0534696210018009	0.0676640614177738	0.0585753774650382	0.06272187874518	0.0391186037972153	0.0252384172548237	0.0244690550957343	0.0495779512220767	0.0335659092809455	0.0377898799576555	0.0407939989506161	0.0390027676372947	0.0261547680394023	0.045744910473396	0.0366504850220732	0.0190155418961827	0.0545028084903198	0.0249140129653111	0.0385995008946088	0.0512643572808319	0.0250907223474476	0.0390111517516889	0.0524981949767408	0.0407479409628194	0.0368510629465906
3R	24520001	24530000	1215	0.0563538727623487	0.0592040917172825	0.0639217288255782	0.0522890409126571	0.0569790204630755	0.0721913541888717	0.0612068749457983	0.0685581441554486	0.0602564365702172	0.066458183746475	0.0585205206273873	0.0605999545330494	0.0770210206237654	0.063848153329857	0.0725562660442954	0.037157196633466	0.0257843127069264	0.0235263386779733	0.045913981217487	0.0356177165611116	0.0424281942574572	0.0433858349141258	0.0427957223756981	0.020555512264593	0.0443587009696143	0.0471046779754078	0.0218606834452821	0.0490132508532325	0.0276395906409038	0.0383859538789965	0.0505947377925675	0.0342929436595338	0.0451909943023723	0.0496060845191736	0.0432368280076791	0.0410057919167338
3R	24530001	24540000	1074	0.0544308982660975	0.0516923760171152	0.0540743101304873	0.05017272963817	0.0534626500425522	0.0641876169313327	0.0557889397186055	0.0607184808772774	0.0507807228141916	0.0580211435278987	0.054147679495292	0.053420435226864	0.0699901449996642	0.0566423029659709	0.0603761506603044	0.035152174417632	0.0312063841576037	0.0251905753164437	0.0453854679890637	0.034431859969929	0.0358548392190573	0.0366814869174151	0.0376957245243272	0.0186204178631025	0.0366020856605422	0.0494212423190053	0.0274972326099815	0.0447468681017988	0.0267494945510486	0.0504151659407564	0.0459410310592928	0.0329969713362861	0.0337631237297648	0.0416537106023602	0.0520955965681116	0.0472227103112428
3R	24540001	24550000	1149	0.0527839341119167	0.0519345235612618	0.0563640981462841	0.052375680562351	0.0527026428142707	0.0678713116823302	0.0630137844068005	0.0601208709428489	0.0543521569146528	0.0565712366953008	0.0583303589660299	0.0585448895381532	0.0706658739489995	0.0686363583799824	0.0622907579397355	0.043425003432699	0.0355127032198296	0.021798080942302	0.0535141421879681	0.0393844900003919	0.032561044356335	0.0435572713310085	0.0483492052847259	0.0235477039384327	0.0554571136431424	0.0555595616883952	0.0276176036734647	0.0539810027179043	0.0310853809766934	0.0523481505354112	0.059602918701044	0.0294891236685645	0.0291711149651656	0.0593891865246718	0.0630526961981876	0.049583308101422
3R	24550001	24560000	915	0.0509823688250812	0.046360799630206	0.0504558761837848	0.051527174086861	0.046978919787465	0.0589538839785376	0.0529597554985289	0.0558515183089399	0.052576789019796	0.055448788269701	0.0561957364383142	0.0549796143269499	0.065034823078466	0.0581086772344441	0.0595826292237886	0.0357957220387228	0.0311847957117666	0.0191303871318833	0.0406965465904457	0.0306100363416045	0.028974582402028	0.0366645199127754	0.034400480854255	0.0242167514999597	0.0386478710420435	0.0463855276373508	0.0302502889399584	0.034363462958295	0.0179316507495454	0.046780320388994	0.0386713247392763	0.0282587492991629	0.0260150321995347	0.0405772367309016	0.0484173145234345	0.0473868553582872
3R	24560001	24570000	971	0.0461299758528706	0.0495695177085376	0.0529493574235385	0.0531558314148025	0.0545459340118626	0.0569049749162478	0.0568017068002915	0.0663532270281052	0.0495841272781083	0.0560770768119605	0.0554986163237575	0.0550724501317561	0.0568625893684129	0.0592383115433545	0.0667429226290414	0.0460026631169066	0.0280059651275324	0.0189235207832373	0.038461739685931	0.0337496725977613	0.035126670327461	0.0436196130066664	0.0483647945189683	0.0319645979526468	0.0537983191243131	0.0629710575232605	0.0266011675485256	0.035102180059499	0.0202827230599873	0.0520650791454543	0.0385295998974271	0.030118555624662	0.0357641355959319	0.0471117710016647	0.046841394192187	0.0595389761695949
3R	24570001	24580000	960	0.0505507832223141	0.0473147389207759	0.0557671019270082	0.0515302013058668	0.0500536284096118	0.0549166965455595	0.0584249932669077	0.0525610465816493	0.0533181839319002	0.0607521261183723	0.0558489834543117	0.0559415209619618	0.0596149733939534	0.0668071158021746	0.0566824768360665	0.0444965287496927	0.0302435483451422	0.0233504534081556	0.039904802638881	0.0381527746903537	0.037030277578341	0.0386481547701177	0.0428312951411291	0.0263908503104826	0.0560111625514819	0.035774911797763	0.0268885700890916	0.0366018141211634	0.026328317392674	0.044192164737434	0.0359549744682684	0.0375133301090098	0.0312807297646901	0.053852209697165	0.0253629808192518	0.0519774562449003
3R	24580001	24590000	1100	0.0520795466786561	0.052950888384482	0.0546813356671738	0.0574263084704533	0.0525994104274523	0.0653304003943372	0.0601444733899197	0.0597677594302115	0.0543602394928282	0.0550941952346335	0.0596296672010275	0.0554759987885995	0.0605241655973575	0.0612863932872569	0.0584499840844243	0.0417235522645229	0.0302547020148961	0.024889859142224	0.0447371902940283	0.0342840666870447	0.0421939588543355	0.0384972897033496	0.0439307562584934	0.0302945362204969	0.0530689922613575	0.046594603079991	0.0272096773162976	0.0413760809823729	0.0232464910841354	0.0507386588398855	0.048325079131958	0.0348799520357213	0.0418675518012362	0.0554227788086836	0.0407385949762215	0.052727591965153
3R	24590001	24600000	1016	0.06357271847016	0.0525763865041759	0.0630707236905586	0.0612826041240744	0.057685695730011	0.0668719320922418	0.0732520171307349	0.0648824070231751	0.0686588253826168	0.0751118039495366	0.0799377233698643	0.0721993672207108	0.0805571545791038	0.0848688670210724	0.07576782370055	0.0526698286791397	0.0366733466025422	0.0264993534150623	0.0536746914581457	0.0418870280988615	0.0419660460228046	0.0521167423012228	0.0541466233130708	0.0376395094172113	0.0703083889272531	0.0553589576740659	0.0262848101697952	0.0526391506469492	0.0266457621528187	0.0605616104826827	0.0569220904338744	0.0357806879087571	0.0474387603404847	0.0699903108764629	0.0529524585337802	0.0695960412856392
3R	24600001	24610000	688	0.0549684169994725	0.0512455256344535	0.0566151735963387	0.05487931428892	0.0485016750470903	0.0583469855132243	0.0581476970813107	0.0609245223240274	0.0543576120783483	0.0551863883281053	0.0624417486585441	0.0519626165702223	0.0642143636085562	0.0656916218985704	0.0564865247305576	0.0389579289223904	0.0313280499903005	0.0195899995775916	0.044997022582997	0.0263381322443547	0.0390426874940455	0.0483789094618855	0.0437032198254113	0.0300151234945009	0.0530398581483917	0.0449784303519594	0.0249303195917241	0.0466381256033636	0.0215615513136488	0.0545392509077341	0.0465149395999381	0.0230015737685842	0.0391046365719836	0.052595273454277	0.0400922155529086	0.0508709233545972
3R	24610001	24620000	1185	0.0519824264496581	0.0486390074096758	0.0495549315323384	0.0527509368497856	0.0494916096238803	0.0567360052024409	0.0552243871157514	0.0552475700146671	0.0495008405612714	0.0540691186802922	0.0526323053982426	0.0491590338401818	0.0625054221325684	0.0549667639390297	0.0575233729629619	0.0328702248966093	0.0273985696226812	0.0202615888782944	0.0385723876244894	0.0262867668248212	0.0412207978138251	0.0389445823795044	0.038321757837999	0.0283253276996871	0.045936431189771	0.0514264281829738	0.0273222399462821	0.0411624808938864	0.024563937831662	0.056865007784148	0.0473016507927544	0.0287233695106719	0.0408507632293809	0.0478559337824909	0.0548700483982182	0.0544885557986362
3R	24620001	24630000	956	0.0525666786704372	0.0535169454899959	0.055594226365333	0.0656755851853089	0.0625130884358725	0.0608294309157818	0.0650877919035366	0.0609967807694992	0.0479833829594476	0.0546845246285881	0.0574149471806599	0.0535392687365981	0.0601704096457478	0.0598587365627593	0.0527085440060862	0.0338979327196533	0.0269674544063172	0.0227838093163729	0.0400845457573996	0.0272308768774803	0.0387826443561475	0.0483102298236144	0.0382148874434477	0.0317812724236455	0.0462076187814942	0.0518365989445117	0.0228653387258448	0.0502508881705081	0.0247845953922088	0.0542853057218921	0.0515426376453072	0.0279196425661602	0.0442985700587257	0.0511518846384571	0.0504719632904924	0.0542351100698926
3R	24630001	24640000	702	0.0582553897024371	0.0522446269932484	0.059939609941548	0.0566122445585614	0.0573737019648036	0.0595517817278106	0.0596644689803614	0.0667540077559517	0.0549974545981435	0.0587505319173681	0.0587029084061608	0.058595852552289	0.0558442361902956	0.0633847814733484	0.065678998206512	0.0408108221467338	0.0218768078653779	0.0222732242620875	0.0390601704292895	0.0226301641947192	0.0419987460348151	0.0340549349480942	0.0330717286727918	0.0293853705340516	0.0429149617356427	0.0533024352657266	0.0165350015948794	0.0442296071860407	0.022033118493094	0.0496801250387288	0.0444672124806309	0.024660251961535	0.0426867742682944	0.0444037966368401	0.0575764314778783	0.0521210866566449
3R	24640001	24650000	891	0.0526572768767587	0.0527397590290787	0.0561224717699811	0.05750304984116	0.0571076969283925	0.059146996276383	0.0625051494785558	0.0689153205655882	0.0541796877226362	0.0593438927291055	0.0554430198777405	0.0558496830724542	0.0616156742153113	0.0652867213669986	0.060236069205824	0.0385704368524299	0.0241271639769608	0.0241870739510985	0.0331524536132028	0.0272244359464608	0.0495778417665663	0.0407137819518322	0.0383747780759296	0.0284372225210084	0.0482227129164335	0.0513066636479392	0.0231525163956527	0.0409730962005406	0.0243431176582697	0.0496766244805689	0.0434069965687676	0.0335104978829537	0.0445533340459226	0.0487364363359036	0.0598549404369628	0.061284161750862
3R	24650001	24660000	973	0.0458217559381686	0.0453380819984077	0.0484332974555905	0.0497594389597003	0.0498078169963328	0.0529403129154149	0.0582933956841083	0.0540084362886914	0.043313771428764	0.0478038379741357	0.0471788387797068	0.0478624199741702	0.0491044855921953	0.0531185558785203	0.0497114000313998	0.0331934712981573	0.022404541397264	0.0208872975046315	0.02932006146635	0.0347772757964606	0.043925708455369	0.0344219691976709	0.0400795479666829	0.0223567998264265	0.0403198016591235	0.0456264486700148	0.0248668405580933	0.0314350966470324	0.0203386035928392	0.0431711512986189	0.0392321803293531	0.0348455948577967	0.0441018821053979	0.0412502548761229	0.0400974781316602	0.0561975550567202
3R	24660001	24670000	850	0.0539962930246752	0.0504506540016023	0.0623097517035896	0.0569405178224927	0.0509351850456828	0.0710236195728716	0.0711184235276983	0.0678248177568084	0.0557577526992132	0.0597880849087916	0.0595278375602526	0.0578248156923036	0.0671428332480092	0.0751666444759447	0.0793134613748068	0.0433229476884509	0.0227766198665332	0.0231217904244115	0.0413805396659268	0.0394929702555246	0.0629322708214886	0.0399605639408029	0.0499586040573929	0.0255236658804969	0.0521539055182452	0.0571078497783959	0.0245785166728916	0.0389231413574863	0.0250160122963741	0.0586009390353047	0.0516174018442351	0.0416494739619503	0.0583120114737256	0.0557414265501532	0.0582201571297763	0.077341494319737
3R	24670001	24680000	934	0.0524596594389913	0.0498138552272951	0.0549337182391856	0.0536836832142659	0.0533530295110332	0.0557343078165571	0.0606707991193211	0.0639787958500031	0.0527554315809099	0.0583396330266027	0.0555731503038311	0.0542151518608855	0.0584020200341672	0.0607229039727091	0.0574862674149325	0.0375333514191099	0.0246665059277414	0.0214800577271479	0.0256339483240895	0.0383541914589481	0.0515787832771996	0.0368987167239111	0.0406946173760047	0.0268850416473904	0.0452614090539615	0.0502307449186984	0.0246679532740872	0.0354921344681658	0.0224253161563901	0.0544215859760108	0.0352835352445576	0.0422503267241451	0.0475000030501741	0.0468578743482085	0.0488113528799998	0.0664451336464808
3R	24680001	24690000	1028	0.0479420148410528	0.0435773192753194	0.0507075367325886	0.0479064467383772	0.0488139626211353	0.0506497856429335	0.0511670365476564	0.0516764597510331	0.0474546107826722	0.0496552098818904	0.0522272461968487	0.0528892118130712	0.0534216018977714	0.0553696735869593	0.0573953628690156	0.0316570610443439	0.0200878174906934	0.0197550996938466	0.0280971805064779	0.0362721216890057	0.0370842063668833	0.0316636370856058	0.0371650060373108	0.0240797846277335	0.038581706464924	0.0361565539740583	0.0210036617263877	0.0347778903115079	0.0261334581267926	0.039637247383768	0.039312413119858	0.0404197760427665	0.035044415898731	0.0446030060543876	0.0333683477826989	0.0415213420237235
3R	24690001	24700000	985	0.0516523330022728	0.0491474260875559	0.0502622083911675	0.0493962943143014	0.0500811224227885	0.0534517454786432	0.0540538717799762	0.0498829450096286	0.0509302790630317	0.0529298363871612	0.0523962414329444	0.0494871163526228	0.0573148260531314	0.0560194798449009	0.0541440058961739	0.0325081828037161	0.023848582900441	0.0190342790739855	0.0306942412542444	0.0400590364807987	0.0387350383402436	0.0320303403166688	0.0393117963745936	0.0242000635009611	0.0404586864248978	0.0414814547700261	0.020014845550281	0.031442864499522	0.0248476032401466	0.0407744920678391	0.0386024349979797	0.0379889033719377	0.037573151214438	0.0445817575670728	0.0379211834800536	0.0433457776551715
3R	24700001	24710000	1018	0.0474926318943807	0.052498086892844	0.0514540038456182	0.0499565409035967	0.0478908168431091	0.0545629393446194	0.0560572292098812	0.0550262818500037	0.0516421108149939	0.0513673193705166	0.0484232965938528	0.0486371363693927	0.0522481995493475	0.0530793469133658	0.0545726730065647	0.0382350022462842	0.0250460314358297	0.0227052440311229	0.037703111544567	0.0356792232535477	0.0482986341526923	0.0334645266372783	0.0388460303182452	0.0267284797373055	0.0364933197522793	0.0448906685839375	0.0197311263535084	0.0330971338615252	0.0196976543448762	0.0367286468400277	0.0326451006553262	0.0310175567990569	0.0311365698790262	0.0443193291705887	0.0309825043191595	0.0428953727435255
3R	24710001	24720000	1092	0.0483863490958246	0.0473900920856274	0.0515056360109764	0.0510324735466217	0.053552569695523	0.0549346280521758	0.0594094268407529	0.0613083012419733	0.0515691141324177	0.0511325445000625	0.0536065502442378	0.0558901199993921	0.0545365586065187	0.0602732444481534	0.0624227356176381	0.0385732508023269	0.0217183005321661	0.0243310350460402	0.0411981728448386	0.0357074330660339	0.0453512910228618	0.0395523051852345	0.0415992031672036	0.0285313073408288	0.0403335068362658	0.0483030046428625	0.0206246081601926	0.0392038522861577	0.0236728616343842	0.0416072535472684	0.0401892306411194	0.0348767819414612	0.0336622858777348	0.0513057211342845	0.0418993202827798	0.048701828814084
3R	24720001	24730000	1165	0.0500708615024909	0.051042303743974	0.0548849910648684	0.0566465747708692	0.0519593609220753	0.0564955293452709	0.0579608904197679	0.0624153776982955	0.0555962161532879	0.0529167564690225	0.0578564690009455	0.0531950092157173	0.055503854414735	0.0587928219209906	0.0612465255154408	0.0318403508585126	0.0284658729892648	0.0244064619631927	0.0330668569890756	0.0294649444368025	0.0456065505770603	0.0329002695332522	0.0303943630598516	0.0231445842148349	0.0369665566855604	0.0415883090841576	0.0281002925338186	0.0332698318637482	0.0201612006544651	0.0384421026232112	0.0304096259076484	0.0317882011988317	0.0378143739946555	0.0379796535845564	0.0439629120074782	0.048918141137764
3R	24730001	24740000	1234	0.0614555366450918	0.0589247221543285	0.063705212965344	0.0676625830272831	0.0580445988732867	0.0648936475136195	0.0663540766703843	0.0801401972797972	0.063624314963333	0.0667451278085264	0.068873826808498	0.06298870002217	0.0674003768807867	0.0653351685809658	0.0766575890302423	0.0347452192716003	0.0302186917453128	0.0236477865225067	0.0387093083144444	0.0365434434340003	0.057280608805896	0.0265204533298942	0.0341764809554426	0.0295756917196354	0.030873878103115	0.0587395788938146	0.0260567640328737	0.0421411908114109	0.0236026379306543	0.0502849832047644	0.0388472581075386	0.0394138672218681	0.0496499410786085	0.0451011229580823	0.0663352890518876	0.0658536438083275
3R	24740001	24750000	993	0.0515425756742605	0.0512176989575507	0.0593928713602858	0.0589913274684641	0.0548748636759027	0.0693246080297679	0.0614431481537081	0.0722634725536543	0.0536350933643197	0.0565357885618105	0.0576626278112601	0.0505525957203721	0.0641056583255479	0.0597135181401941	0.0702922989705857	0.0334694558174923	0.0300053586492581	0.025926766083137	0.0454556068568694	0.0347893478186204	0.0591918257463422	0.0403189377914727	0.0371404262755552	0.0313543117419024	0.046241748391458	0.0608500373639546	0.0209721531572975	0.0497864904648572	0.0251857492418602	0.0510745738615805	0.0441748888193534	0.0371594896551802	0.0493069151089318	0.0565526024830022	0.0691209304133598	0.0637347245377533
3R	24750001	24760000	1195	0.0581228434894485	0.0525793758896461	0.061318620841418	0.064167899042164	0.0569753327495821	0.064160814426279	0.0651932341346043	0.0878317940857274	0.0629432314974221	0.0697498850435151	0.0732183659042467	0.0655383311989116	0.0709532759102172	0.0740590224018427	0.096320220606967	0.0398141461117599	0.0264570408837262	0.0238794905443181	0.0455781331408033	0.0358129136331496	0.0601315754762748	0.0433577193703821	0.0356725510509659	0.0374346577440415	0.0519952875358602	0.0575294996594854	0.0213800318262165	0.0501672888583614	0.0264116517930563	0.0432610812350477	0.0387793249948854	0.044144330366798	0.0504944114190435	0.0625836433281766	0.0588369558536001	0.0590745854190097
3R	24760001	24770000	933	0.0560412524837495	0.0588332228677319	0.0629324649802834	0.0656319403564618	0.0645987065125924	0.0637225542781314	0.0736230720215374	0.0857185485910212	0.0591323410047664	0.0633799676146594	0.0618069786067265	0.0630864419932917	0.067717258175474	0.0678394354940221	0.0844570829098177	0.0401767695947652	0.0217471837432961	0.0225757186967903	0.0415147597269647	0.0345793157703498	0.0572459092626881	0.0440646585370186	0.0405329050782347	0.0380965817772304	0.0625592417586998	0.0504306003030753	0.0218279738073213	0.0523252784712656	0.0298869338127463	0.0540472176509065	0.0464174687300243	0.048500583318422	0.0561487978023242	0.0582853093070336	0.064594761674232	0.0742130750576042
3R	24770001	24780000	1196	0.0491352287319778	0.0547316679285229	0.0491708121652813	0.05374744336638	0.0537572126291855	0.0554130221942705	0.05893578983889	0.0672173955356577	0.0578191891859986	0.0535276766468548	0.0573659537881538	0.0583262527710889	0.0562201285525903	0.0645384804525351	0.0670108550387719	0.0400364198251609	0.0256719332379971	0.027657727588568	0.0430676059216873	0.0393546284782894	0.0571825564261818	0.0360332916068717	0.0365478215911827	0.035802619444797	0.0470470330032522	0.0543198110891057	0.0193841476851232	0.0431106019475543	0.0274319258475153	0.045827925607511	0.0396532603330552	0.0425031369698053	0.0484277622750748	0.0433268762799385	0.0676468467858281	0.0576264200252685
3R	24780001	24790000	794	0.0472145991955176	0.0523916953662248	0.0501629729592259	0.0529226635758891	0.0499786860786707	0.0590916803651335	0.0635953278733737	0.0650886552617621	0.0546955493501667	0.0508934814518989	0.0549338266231543	0.0527079249481888	0.0554080429670363	0.0627953562232762	0.0643936126236911	0.0375727622185714	0.0341102824647199	0.0251098024511916	0.0464083151913631	0.0480043110656186	0.0489057253124632	0.036681711755738	0.0298820722232398	0.0357925949943543	0.0531753167018582	0.053039218300423	0.0202079050160231	0.0548874238821025	0.023708652383629	0.0352860528961737	0.0386571938687324	0.0436929813308435	0.0356047289036121	0.0679093257049782	0.0621793285912847	0.0541248911254039
3R	24790001	24800000	1298	0.0504714152776317	0.0568073818432625	0.049163906045613	0.0523122887720233	0.0536567843417878	0.0558381796901742	0.0631076908398796	0.0620759542148658	0.0574745206820242	0.0487560466646233	0.0523487009134125	0.0548229431027428	0.0511177538520671	0.0669850834589397	0.0628422551915368	0.0410792770142071	0.0250844339935466	0.0195581610336682	0.042967862027224	0.0435257272141425	0.0395184166484513	0.0359284634527812	0.036608474325356	0.0324306377823634	0.0533511177744941	0.0462475234064243	0.0195454942988823	0.0417197960344981	0.0298700177214727	0.0387285237844164	0.0389520884144753	0.0392415328006978	0.0314948129091387	0.0621634432321387	0.049869478005671	0.053978382638718
3R	24800001	24810000	1144	0.0558262035581615	0.0600711088584496	0.0539611905214344	0.057893684649203	0.0610071753065671	0.0562851808938624	0.0781372483546212	0.0683379233095834	0.0593761557671438	0.0584813947257874	0.0582452970512278	0.0623450574118245	0.0568558005151943	0.0780376198595505	0.0674384029441369	0.0475540203738686	0.0229562009179421	0.0180488064777299	0.0511078278408031	0.0474037453488248	0.0405316190052925	0.0451539583746811	0.0485683447231311	0.040801104420691	0.0577120551046077	0.0585976416080282	0.0207751899399696	0.0488590841309438	0.0375909625362612	0.0415462067232365	0.0519015637822178	0.0498746854796454	0.0328864456125471	0.0746236416465753	0.0567408895597022	0.0642423164253421
3R	24810001	24820000	1171	0.0497663102906317	0.0609125625859493	0.0488438030363876	0.0548017306560747	0.0543273666268692	0.059442022788128	0.0709085231440843	0.0667355250057859	0.065791142854482	0.0507195483987688	0.0580355831020798	0.0597185902049872	0.0553266353736822	0.0756550809243913	0.0732605947490543	0.047843855580529	0.0262621734136553	0.0249616556872484	0.0608436877176087	0.0514453175561411	0.0512461961605582	0.0367133812265761	0.043295096694352	0.0355597465404369	0.0490052578932545	0.0528222218371279	0.0194083322957825	0.0550969178229559	0.0379591941627087	0.0473178002428019	0.0543876626240794	0.0502791418292486	0.03424835025317	0.0670021797656923	0.0535742516544162	0.0547472316179864
3R	24820001	24830000	1166	0.0436606201999633	0.0558356169133364	0.0486543344415879	0.0506136732777665	0.0537347210969229	0.053537808842197	0.0547174942272399	0.0600557931830061	0.0551894477123852	0.0491537962314447	0.0504788107315421	0.053201342921166	0.0512921265813582	0.0536305897183888	0.0543382126510774	0.0413026342604434	0.0224384445197978	0.0181493490483627	0.0534427583009967	0.032482467922412	0.0355199590736769	0.0347618342622818	0.0350882347188634	0.0397387766257313	0.0392089286579637	0.0386849133515507	0.0196708220338107	0.048746465588317	0.025848693542938	0.0383435568196482	0.0516886558278104	0.0356531722789705	0.0290368179423873	0.0531712009605956	0.0401105719636664	0.0432760145664888
3R	24830001	24840000	1097	0.0487505118557284	0.0541911043180754	0.0521676847836458	0.0525750014935392	0.0572251661530808	0.057680137370863	0.0566717707938753	0.0655245117334464	0.054403338447745	0.0512639620853451	0.0556020732554764	0.0559814608656755	0.0556639615091956	0.0582812544482344	0.0643854770975274	0.0434628855433835	0.0216351045634028	0.0180155759335465	0.0512126973052794	0.031592859321339	0.0416833352479428	0.0411045591401181	0.0433778204508647	0.0433118302078955	0.0421523506191164	0.0488257466069758	0.0224332743033176	0.0516464433545438	0.0224998491938157	0.0421857538983198	0.054472281551075	0.0363875361176263	0.0378422313810725	0.0575608313823024	0.0513902262377497	0.0475538421538909
3R	24840001	24850000	1177	0.0531621764269891	0.0567774995702093	0.0486101723527494	0.0540600043601042	0.0497902746597713	0.0544681767058798	0.0564888924766932	0.055326257137505	0.059393683731556	0.0515642631297461	0.054527301933144	0.052936474670179	0.0585995241210788	0.0574239474511825	0.0559452823110837	0.0490415465116028	0.0282847180375121	0.0231824175241076	0.054182770165198	0.0302935704552033	0.0524673485682748	0.0391029722420399	0.0357505007780749	0.0376549337744328	0.039355105741381	0.0472930359263589	0.0182224413180733	0.0507303019737142	0.0239510236324728	0.0462943723806858	0.0470550544270206	0.0231833344349417	0.0412771210676067	0.0504806213373332	0.0460867802213121	0.0499502619662031
3R	24850001	24860000	1131	0.0480252697426437	0.0581705257908941	0.0511415750300688	0.0560486275519619	0.0599928574575572	0.0546703069161906	0.0629032510661903	0.0659160450358678	0.0594855725362293	0.0537274014103165	0.0570400861383202	0.0602760999373379	0.0562554738859304	0.063522185475623	0.0689128317586418	0.0443096027215646	0.032403171586518	0.0211077470741723	0.0384366197109892	0.0345877485914301	0.0473788003601812	0.0341150680936083	0.0345557070702392	0.0228478155201218	0.0460280623197396	0.0449944950074858	0.0239852745969846	0.0417966405577522	0.0230716501765173	0.0463436325838822	0.0373426154769269	0.026631483133791	0.0369510708471886	0.0480333825604909	0.0380138157609846	0.0491335753062982
3R	24860001	24870000	1164	0.0446025541098199	0.052004119579414	0.0493753645331468	0.0480127498837135	0.0501751468242131	0.0529830132694887	0.0524723730180186	0.0588884791646853	0.0494739277501824	0.0485312940721877	0.0464434833217285	0.0490607783301311	0.0520075670884023	0.0502573649498376	0.0589961238402046	0.0411437678191171	0.0328328564624685	0.0218707895664677	0.0409691685425361	0.0306094662608249	0.0427474315820169	0.0315963366624176	0.0328183185469771	0.027196121294807	0.0361419421070744	0.0463936153722661	0.0200001504923524	0.0441050308205189	0.0220743362232371	0.0449337481441628	0.0407696325661372	0.0220231025768945	0.0384419853871841	0.0466923924172369	0.0363898680504768	0.0444404827739437
3R	24870001	24880000	1320	0.0484929458504464	0.0548233012588464	0.0478767333838585	0.0488605220847275	0.0507012359943055	0.0552749104066075	0.0560146641065009	0.0637350488928376	0.0596448374306918	0.0530768988531751	0.0540454962888235	0.0568137443809969	0.0582109863561533	0.0631590622551867	0.0650769497582332	0.0433429725029768	0.0339494579341933	0.0234190680963768	0.0500605997074196	0.0431536861256686	0.0474377267257556	0.0362463986221342	0.0419599729516383	0.0337314947862759	0.0461055513013833	0.0555061458312673	0.0226813744147118	0.0460207709889216	0.0240176591403562	0.0511868619117678	0.0457190269790714	0.0267439716917439	0.0457661416991267	0.0498403087586737	0.0445796641715343	0.0595971050100546
3R	24880001	24890000	1305	0.0474662545755003	0.0510220834455022	0.0491186172831958	0.0538149124878305	0.0538062056800101	0.0535380433479699	0.0630362486544614	0.0580577337290981	0.0512590987730107	0.0523757352921838	0.054757652560285	0.0534110603362114	0.0549639865324915	0.0626683786052853	0.0590284489980753	0.0443562627643315	0.0351722380459503	0.0219051157057879	0.046017991013804	0.0425941105936641	0.0412265313679771	0.0382431327365882	0.040283669885073	0.0309049395923943	0.0474391415997692	0.0517243780192104	0.023565705521531	0.0472978787712943	0.0269674265737169	0.0515945205626147	0.0452990004898122	0.0267722543728963	0.0499577407192148	0.0517436479653106	0.0468478218873858	0.0608215668740561
3R	24890001	24900000	1330	0.0533944431001925	0.0508213820785069	0.0491981760428634	0.0485610671600615	0.0527534694711576	0.0528827193245431	0.0583423849134145	0.0658860465434289	0.0621398563997819	0.0570021158872949	0.056314556712417	0.0636583496029692	0.0628249029672682	0.0651361939994613	0.077772602610449	0.0338836134527646	0.0334728970034366	0.0223631188168701	0.0432969005375325	0.0402232494819946	0.037866462989776	0.0332138097690571	0.037308395637301	0.0315186585471657	0.0389629652105399	0.048567862325125	0.0275223291373909	0.0431250348977088	0.0287264998601949	0.052095122504711	0.0437148973030142	0.0352255311711736	0.0354766073608142	0.0413989719940397	0.0566896650099365	0.0509545408946775
3R	24900001	24910000	1234	0.0550699670740954	0.0564660272730324	0.0563648603705383	0.0574571507850317	0.0577409718510415	0.0656208439592346	0.0698817697694432	0.0624741661351668	0.0531078287349345	0.0542418921005914	0.0567889250723101	0.0555643500572047	0.0593063421559706	0.0676861946345932	0.0604824517552183	0.0331908826632321	0.0313569672392984	0.0166247991352014	0.0448353913575973	0.0321336216879417	0.0429455313959817	0.0395090596057529	0.0382162628499916	0.0345092241307545	0.0505743262548056	0.0514996396834248	0.0277104349777416	0.052348562028091	0.0261518998719032	0.0592919487587829	0.0458632670895772	0.0311611985276526	0.0436616008632929	0.059060196169966	0.0517564104035575	0.0631047752491445
3R	24910001	24920000	1235	0.0488730513762526	0.050670548936601	0.0453679209329467	0.0537287596459311	0.0494138637065275	0.0536377624706605	0.0622199664674205	0.0561067838765579	0.0522462895791199	0.0498837418035122	0.0539076049809834	0.0536271310753499	0.0602065191910077	0.0618317185166227	0.0588004840049924	0.0401095477190091	0.0401086161360038	0.0264727542915742	0.0468968456569293	0.0471133654491411	0.0473302801453724	0.0419392979288634	0.038778431289903	0.0251053843175713	0.0465125579026348	0.0515558783849454	0.0328706811334953	0.0528361526241663	0.0239815222047513	0.0535978508565908	0.0422512445801869	0.0405165826952901	0.0434094150272956	0.0553927810497788	0.0584657995058934	0.0580273190435636
3R	24920001	24930000	1318	0.0447154715753931	0.0536367726085787	0.0479241133106755	0.0452227206056919	0.0489003511696455	0.058692174569112	0.0544876983270537	0.05817956597708	0.0531568726516743	0.0476776955182406	0.0453963539550286	0.0498515908315393	0.0569221803807485	0.0569118614224828	0.0627031041835805	0.0428690455599349	0.0348365598904928	0.0255930470372679	0.0495640107828582	0.0428992582256388	0.0580813116699943	0.0379179439213625	0.0326942223679502	0.0276163615371454	0.0431382056549041	0.0607438548292308	0.0241906655774949	0.044878935103235	0.0287087968582163	0.0620095796456091	0.0406485990446905	0.0304777217672788	0.0560665498680472	0.0490112055017399	0.0740097108805272	0.0679842738973012
3R	24930001	24940000	1159	0.0490192239705406	0.0468484843962002	0.0481968708994668	0.0488054735886872	0.0471750248149857	0.0582014974748928	0.0596299849403177	0.0626305809934247	0.0497710829824189	0.049357791084483	0.0484131835880037	0.0506296233610717	0.0592819830794472	0.0614187516003389	0.059226359365101	0.035679264578872	0.0329208114745253	0.0262339811054678	0.0385316694458631	0.0406471985194481	0.0514420260088068	0.0341962224453295	0.0291849749070394	0.0303117427622558	0.0402024346304699	0.054699823807079	0.0232837575603963	0.0449020739446568	0.0286643115470931	0.0585474917772714	0.0410991135013505	0.0296151579730384	0.0528633359093802	0.0498938688312241	0.0637886177288787	0.0735933599994058
3R	24940001	24950000	1161	0.0462093496298583	0.0468349485404638	0.0479249839797884	0.0434166791422856	0.049261588046405	0.0523491938845067	0.0539549337722681	0.0653971939147666	0.0475066998500306	0.0466567908421192	0.0422065911755374	0.04859553718011	0.0515631082684623	0.0532265678201518	0.0642031619318694	0.0351732850938503	0.0282059740079012	0.0225997050363594	0.0358383122189968	0.0378765970521126	0.0491748041075552	0.0294217784169372	0.0290950262848022	0.0320357443647709	0.0351879976166928	0.0487244299060607	0.0202190198417653	0.0382131925123068	0.0227231697120312	0.0503776313330622	0.0357185459086966	0.0254731273842571	0.0468807141498374	0.0460044706677564	0.0554234188834553	0.0477404436747205
3R	24950001	24960000	1448	0.0517255708348147	0.0517922904484322	0.0466922406261625	0.0497311519234262	0.0529396563642659	0.0566078950097161	0.0562004465229317	0.0646240568611899	0.0518707151210259	0.0486762536285416	0.0514959037342466	0.0532547498662753	0.0585303193829637	0.0558566705184405	0.0675617825700612	0.0400395577734572	0.0294445928943434	0.0258922270777515	0.0468702349137227	0.0382780857213319	0.05266742644055	0.0359314095031176	0.0350606182280447	0.0376258233542566	0.0375553771031422	0.0558002775037905	0.0198895047782707	0.0434749657422478	0.0215766660989098	0.0544874201688994	0.0413966292701323	0.0227105890120511	0.0532265328308382	0.0433592235343802	0.0670891845173643	0.0494238690576538
3R	24960001	24970000	1284	0.0592124338420437	0.056321993336274	0.0537792378888667	0.0589828884684552	0.0606776902908803	0.0646058617635803	0.0703825756882568	0.0793847475454392	0.0619719812749205	0.0598217628656929	0.0628938724361668	0.0682970038474848	0.069156668746051	0.0802802510667511	0.0873626656154041	0.0383511710672281	0.0254009090682264	0.0200563340626537	0.0449328107049221	0.0393713708267051	0.0482565085463776	0.0399598240909282	0.0430790736066605	0.0469230861040412	0.0521114957680547	0.0655293824903823	0.0234399527452427	0.0495410912974549	0.0280146941717616	0.0537546459061677	0.0458205846765274	0.0284733213024922	0.0457748684377176	0.0595352144388678	0.0643881928586428	0.051907294456613
3R	24970001	24980000	1244	0.0520478428252153	0.0489175190359317	0.0538867133939209	0.0499481646796123	0.0545419678123396	0.0676454484405498	0.0626341862076541	0.0662764424451155	0.0536503579398148	0.054275364710715	0.0525632019385654	0.0575051616822425	0.0683525453151927	0.0607662835921991	0.0678423393111515	0.033455454989773	0.024938013867995	0.0205038067729632	0.0548655369209875	0.0351762856632815	0.0366383651203803	0.0352826866384495	0.0364074087129634	0.037056155965718	0.0433920269985133	0.0474260860189024	0.0206995612665105	0.05427102528788	0.0204502383064876	0.0409676493600329	0.0531298796083189	0.0280042244222419	0.0337109556848066	0.0642813156165547	0.0678841837015331	0.0418296499315672
3R	24980001	24990000	1311	0.0556125650977037	0.0496654653187624	0.048022206376516	0.053192396809611	0.0526285138531862	0.0573473924542506	0.0589461014566949	0.0628445153810841	0.053434933709784	0.0537973742620109	0.0536691222529707	0.0546106573056679	0.0608789366757133	0.0580069458056188	0.064756464126891	0.0345747980069716	0.0235033073856587	0.0191036037419796	0.0403334342631472	0.0307487826155938	0.041813398652371	0.0400308694595265	0.0385427332092242	0.0318685035451774	0.0441844497822453	0.0441772235514971	0.0207258358149336	0.0485598232456098	0.0196707899601696	0.0482320966357358	0.0475764226078141	0.0263004522336459	0.0324291168394352	0.0485875921835031	0.0624648049802318	0.0438033572341577
3R	24990001	25000000	987	0.0513779353644878	0.0494501751634093	0.0467844687448691	0.0515089010022954	0.0527684922735889	0.056592435297068	0.059513926343206	0.0707489089893218	0.0534070806893647	0.0467318515881784	0.0522054888879803	0.0552317082982242	0.0581968770188426	0.0598851676459026	0.0681939736215125	0.0370377819426962	0.0278487291986364	0.0232594248099537	0.0436024874926225	0.0357426740339999	0.0440121087088496	0.0395998840968837	0.0382977542153341	0.0299402389301299	0.0482523101568053	0.0508993819497046	0.0252526705875468	0.0475969858332138	0.0296672439308919	0.0517237742350575	0.0464699328975344	0.0430077104634002	0.0313367330072003	0.0479473692683549	0.0579030492067953	0.0524798533337114
3R	25000001	25010000	1029	0.0437250876220795	0.0415421270671984	0.0434914824654141	0.043383471359239	0.0471725104657986	0.047375606543027	0.0482567996202992	0.0535366245925502	0.0430017352556471	0.0477972698002519	0.0438644346243597	0.0484717541467398	0.0506979685843126	0.0469897458996139	0.0542768805102723	0.0313441928125213	0.0229614812421983	0.0266385344256249	0.0340666142585199	0.0309812008446243	0.038080239691571	0.0372048135166867	0.0401489884272315	0.0254944399902966	0.0427273980377674	0.0449579175328691	0.0200909945698596	0.0427832977560856	0.0231136588047216	0.0377848445510487	0.0435883444477895	0.0284664043766086	0.0288452124977128	0.0419332552212914	0.0473539141089465	0.0272318131941534
3R	25010001	25020000	1270	0.0518779422044101	0.0468430246422985	0.0517285154972163	0.0493635783448123	0.0547095738863534	0.0562895995105158	0.0582911647923481	0.0641557411547346	0.0513776707799933	0.0535659614102599	0.0543063298405887	0.0609612761506435	0.0608511283632327	0.0606297108217711	0.0669509044156854	0.0363928631168549	0.0230102211887881	0.031976562436779	0.0437010299349435	0.033414828897076	0.0415911229055781	0.0416250911793459	0.0421253241268296	0.0286813877383142	0.0491387159589095	0.0477754551484127	0.0271847845983847	0.0488698121511421	0.0315039039327793	0.0422902581409125	0.0430621378367565	0.0386844009760464	0.0407020242426615	0.0533400526842442	0.0541066686688872	0.0246606167040362
3R	25020001	25030000	1193	0.0582115991096538	0.0554723800889445	0.0573701629881023	0.0573873544067784	0.0671178129074671	0.0647872091028214	0.0680767004257255	0.0756348501791358	0.0524989763945047	0.0577378539917333	0.056466196913069	0.0668051256413412	0.0665698756012536	0.0629241413188988	0.069467815289682	0.0418569852254334	0.0242009226785943	0.0347947940460994	0.0486358157724431	0.0330110945016028	0.0424631322482329	0.0462612974216004	0.055912452729077	0.0337631247517379	0.054395424165183	0.0622987377074931	0.0307824938537694	0.050870204347737	0.0331892936322506	0.0433752751718734	0.0570446053117519	0.0409013791080945	0.0389750535050782	0.0667849651306846	0.0743755306741217	0.0183182303942187
3R	25030001	25040000	1492	0.0479176536819689	0.0448255164122298	0.0461730070632925	0.0474059976242511	0.0488038029315252	0.0534628945363461	0.0523885243531536	0.0612072056645729	0.0480691602119986	0.0524625838596077	0.0465647579582875	0.0490442450996493	0.0552121466833803	0.0514912255321777	0.0604796957270683	0.040132668528746	0.0232315730344719	0.0280714823144664	0.0428994395237381	0.034700800799095	0.0391606247250329	0.0442029936980087	0.0429941919838756	0.0322989208111984	0.0480194840420103	0.0564512508199031	0.0243886164929911	0.0472860445770572	0.0261886207082153	0.0344805355287788	0.0492342620713141	0.0292239919009227	0.0336075173332019	0.0547191794893316	0.0630628231000403	0.0193083794072764
3R	25040001	25050000	991	0.0455102455903578	0.0440518251665221	0.0398611277371489	0.0430934171148768	0.0438639361496696	0.0479090499221845	0.0480227383789491	0.0548570310904393	0.0433771940436884	0.043204825251711	0.0434469129792341	0.0433438081685998	0.0473517162152195	0.0482393804533386	0.053573456499403	0.0370911771940382	0.0243709556689298	0.0253039641426595	0.0425734808755274	0.0378551513252205	0.0386397213865063	0.0337336341313807	0.03329610434659	0.0297190995052645	0.0412034249088596	0.0440043504169508	0.0233384700581929	0.0426144522588484	0.0277319505091087	0.0318331152767032	0.0421492030776354	0.0288072712053438	0.0289664597711305	0.0466328065389259	0.0452746458572277	0.0171023232105741
3R	25050001	25060000	1063	0.0480534284718654	0.0464920665729161	0.0471119060591022	0.0426301979125952	0.0494136298766315	0.0530534382590226	0.0543337235496669	0.0626474845850819	0.0473140543954913	0.0524516454361368	0.0475630525576363	0.0515183197204825	0.0559898342765891	0.0592373324160819	0.0674216032834986	0.0394593546983801	0.0243483854015733	0.0252169611103542	0.0432990599488522	0.0377851362100003	0.0420606422078396	0.0330896780526941	0.0299332225479138	0.0356354016790634	0.0393626676143688	0.0416739232520355	0.0261565074694973	0.0431831962265794	0.0315021350622261	0.0345262378160225	0.0487686847110413	0.0294357825361522	0.0354004941994486	0.051204314625834	0.0531233295012913	0.0217897601004563
3R	25060001	25070000	1534	0.0465411037622773	0.0526484264833809	0.0468489320850073	0.0505263195968336	0.0490982157827611	0.0516288374325711	0.0523289841618087	0.0584162700926141	0.0504904007964733	0.0482159690205063	0.0491801039297603	0.0513039880925912	0.0547144893934766	0.0535135434456846	0.0600991829169624	0.044241617452142	0.024238140093298	0.0268296537089295	0.0488443478846408	0.0353749709562397	0.0468957440354481	0.0378767049790695	0.0347333758783572	0.0338377685374059	0.0381691525130929	0.0388595006502491	0.0271001022220905	0.0466737774335948	0.0309614011971401	0.0412272584128608	0.0504045931909764	0.0261338025965717	0.0374472089975089	0.0493526223408817	0.0519267447504285	0.0300150029990278
3R	25070001	25080000	1272	0.0517569355972071	0.0486918558560942	0.0505463483862976	0.0501605489764405	0.0493729184486815	0.0533103327386662	0.0544233525877823	0.0604056005384685	0.0488070391686142	0.0546403706520981	0.0491567012512281	0.0485964796760577	0.0559007402705017	0.0513801583030935	0.0601155806212106	0.039832189630681	0.0220893092573473	0.0209166479095233	0.0445389761803202	0.0238474501936066	0.0419189169058381	0.038772879327952	0.0337723879649369	0.025617256410887	0.0420012237938364	0.0485534814998176	0.0242784531838563	0.0457406272081054	0.0247285857244963	0.0471110352505627	0.0412835770856074	0.019958519208418	0.0371751123294175	0.0506641425914666	0.0489362240114105	0.0401265368561319
3R	25080001	25090000	1348	0.04808365400562	0.050488835468821	0.0489047765033296	0.0511574715974047	0.0480264395206188	0.0593462237728656	0.0566527753224323	0.0577791059632255	0.0501167147928932	0.0516409600649063	0.0509854093737496	0.0492707551099891	0.059082576023756	0.0570065479168688	0.0576768393917615	0.0396098149613222	0.0244463363057242	0.0210526857876248	0.0503202637930224	0.0283989204266744	0.0334337318556458	0.0370591425993338	0.031660840463953	0.0308102321792088	0.0452338642955503	0.0420351034984727	0.0201602488483973	0.0447245295203554	0.0228831069767816	0.0338412017791029	0.0437950521460986	0.0244242730228239	0.026760969082794	0.051910594351667	0.0502921147526557	0.0307019851946487
3R	25090001	25100000	1088	0.0546153978575875	0.0597665026972922	0.0530414670951427	0.0535502276121186	0.0531488348920373	0.0573761657502936	0.0629642641055006	0.0653062258728792	0.0619100290218424	0.0557322309547018	0.0544251100921048	0.0533651935053203	0.0596479009383007	0.0645712479357218	0.0674627013940806	0.0455241749414686	0.028004361644758	0.0271605266524314	0.0422882431486285	0.0303605594760684	0.0355641855859752	0.0345850931767123	0.03280571250652	0.02491878809299	0.043437477224543	0.0517903147025687	0.0201083423263794	0.0345738290053912	0.0254073106517901	0.0404955195130193	0.0350714248793497	0.0235550524812981	0.0303640621387275	0.0347448678263973	0.0486459209557781	0.0337054878158323
3R	25100001	25110000	1106	0.0495758195517478	0.0542036373228479	0.0479273582317726	0.0492440902846988	0.0512714461609409	0.0553088415452894	0.0580834354052453	0.0607207089987209	0.0583436200040518	0.0535408100944997	0.0545601669353811	0.0584555310898714	0.0574422261310153	0.0656879913382581	0.0684308762648961	0.0321741857652503	0.0241928075534009	0.0213362067111154	0.0344081310991029	0.0264637087065994	0.0328893327686496	0.0326411940492345	0.0305541653290956	0.0313878667467299	0.0364221866490673	0.0385235237961259	0.0201689513793899	0.034227968556309	0.0246856343281161	0.0357120265125504	0.0360170817039802	0.0265066454859979	0.0255565052943681	0.0370378967958066	0.0435437147748343	0.026745439679277
3R	25110001	25120000	1135	0.0452353909475305	0.0539706563182581	0.0505746123418178	0.0506638761565289	0.0524495360707544	0.0587973066915112	0.055230980763954	0.0752667233196642	0.054889128115011	0.050897082701261	0.0528623981549421	0.0549676589583321	0.0566013420557055	0.0567842944153501	0.0756503603781346	0.0291384824303618	0.0266585236470223	0.0212639792209777	0.0388266382324932	0.0309730571993278	0.0435311528907561	0.029864825937607	0.0269246233257276	0.0311567179028566	0.0319267066290598	0.0507680756480706	0.0226301985637325	0.045233471941871	0.0237901624298004	0.0580652863142175	0.0334199146647535	0.0277805667719816	0.0416951281270091	0.0448316392602943	0.0512485362502702	0.0541292038346325
3R	25120001	25130000	1321	0.0473503972324109	0.0510008178863264	0.04589007935136	0.0496155230567604	0.0504909004801851	0.0541797150704639	0.0537691923713243	0.0738632356044756	0.0516170837511436	0.04713614021429	0.0493460778439798	0.0489697509776322	0.0546096694066614	0.0527410294092084	0.0723085444792685	0.0280384569668009	0.0293442522289095	0.0238115438301726	0.0413892621252612	0.0347783169332974	0.0524880548249917	0.0301822952718907	0.0259867354350214	0.0360131702073584	0.0293777150190337	0.0585635445112957	0.0234021303783931	0.0389557576658322	0.0220945926155275	0.0540446602887412	0.0339105247586404	0.0279138714664532	0.0416627264568847	0.0395692582747528	0.0490344456520401	0.055192681635578
3R	25130001	25140000	1240	0.0510835833242449	0.0507704025000106	0.053010525720862	0.0560391873111208	0.05799125072076	0.0553362397769986	0.0613298653399991	0.0784873440816808	0.0495092987613854	0.051844785967679	0.0539560888963065	0.0565505856811374	0.0575462771087989	0.0576921886208614	0.077128585988118	0.0299952118458659	0.0271637612863219	0.0274695848266092	0.041518120678909	0.0342746564950618	0.0590890986375503	0.0263494365054892	0.0234680060209479	0.0334787449285354	0.034413217184734	0.0622233787162039	0.0206046094837794	0.0382323250955516	0.0230800573959329	0.0541844791735998	0.0355676527833367	0.0249043201441098	0.042340845908431	0.042034972969931	0.0538426152322772	0.0542817679894323
3R	25140001	25150000	1137	0.051621652659932	0.0548893003391808	0.0591799937828864	0.0547514197046571	0.0633207738315747	0.0652522802776781	0.0597710387437448	0.0896759082790888	0.0574009017975207	0.060426534711303	0.0590827158752299	0.0628033185289071	0.0655485217264877	0.0634856946616958	0.0885717459096383	0.0268903848151687	0.0265659706468207	0.0308955274437465	0.0416284786302544	0.0342861942763286	0.0657966546992089	0.0255524047950853	0.0306845558362164	0.0297817360131475	0.0382096089741994	0.0538054314465198	0.0261242636966837	0.0344531202436624	0.0239912781621475	0.061373615347062	0.0414039609467017	0.0286527542270404	0.0421435761402797	0.0343772048614253	0.0629576447840628	0.0639890506924837
3R	25150001	25160000	1163	0.0559990119171049	0.0638936665610956	0.0622046959740502	0.059304965373021	0.0694673761731372	0.0655762807434293	0.0652219544885869	0.0906229739170807	0.0621268499195773	0.0610431494536142	0.059503179473325	0.0707494832448915	0.0656560990787525	0.0649854822514165	0.0919419155226457	0.0325686385478535	0.0313450461810116	0.0349853366940475	0.0441151367790307	0.037465208427824	0.0596751366243917	0.0294048431770716	0.0434857283114114	0.0308715872532656	0.036370052359226	0.0549350447800846	0.033149242544984	0.0389310337221104	0.0241701637619507	0.0494006002761444	0.0528248119678849	0.0354032630577945	0.0320072271268468	0.0370892473841907	0.0604246434903085	0.0444384400745859
3R	25160001	25170000	1169	0.0508992241107091	0.0548899752562915	0.0517642061958964	0.0559181845245239	0.0600490608546066	0.0553788012518195	0.0631089721286427	0.0732901417392172	0.0597725701668987	0.0562438963983343	0.0597685744909755	0.0638517884077224	0.0561487798352648	0.0664490063569643	0.0792541230477316	0.0243736886082857	0.0231745307798052	0.0229351356772329	0.0397472698016758	0.0319390600371564	0.0380786194515981	0.033237496997662	0.0349201472690379	0.0304014511188568	0.0394727442748649	0.0486374461997486	0.0259402390045723	0.0463823936336238	0.0272700966464156	0.0493476853810711	0.046536029096777	0.0342892955101001	0.0310857630822703	0.0464108504243392	0.0559783643691439	0.0467192722899685
3R	25170001	25180000	975	0.0553410914048531	0.0605791646109945	0.064151713302077	0.0629288921049363	0.0689639838258499	0.0663903476354811	0.0646770716000333	0.0773584011978911	0.0558671480859366	0.05839028590787	0.057185670241207	0.0627935684593002	0.0576367715618092	0.0600575187932609	0.071062774233535	0.0259698765448539	0.0266692621027003	0.0231145918196909	0.0355285838382895	0.0302452869123457	0.0320721309438527	0.0426431040251821	0.0340291532241613	0.0318023019457849	0.0379163370097164	0.0362350495482371	0.0291640730153048	0.0448033228356347	0.0313113907022961	0.0523485889143893	0.0395818457195363	0.0381652382119173	0.0314684393124203	0.038518286731114	0.0504101657649401	0.0460948003852348
3R	25180001	25190000	1213	0.0466002380539941	0.0573483663884714	0.0583014893014485	0.0597795935265837	0.0661636632377817	0.0560373565427484	0.0633963566241018	0.0761647261936842	0.055195338520753	0.0585398385116341	0.0537343271257211	0.0645038273651595	0.056687867523824	0.0637484729962572	0.0737944829394989	0.0289908061806347	0.0266843081460801	0.024148982268576	0.0379872796597331	0.0335476317095578	0.0388297858497906	0.0313197342816003	0.0276297333020003	0.0336900184082407	0.0390386311682773	0.0344286977244307	0.0297638988933114	0.0415713894771642	0.0301586809255426	0.0365586995128643	0.0411836219938369	0.0387450351084632	0.02001255487083	0.0413845117832037	0.0544031717308974	0.0446141580087308
3R	25190001	25200000	977	0.0443458282626929	0.0515011675385522	0.0471420802077477	0.0463414426385371	0.0470074593066366	0.04303245978594	0.0461629413518794	0.0497277095654716	0.0495254476064894	0.0498326416596434	0.0467005605731241	0.0482084477417942	0.0479245865142058	0.0489439977736786	0.0500751714311881	0.0327743175454761	0.0255932983550103	0.0261983165049288	0.0364263371250836	0.0305496086788921	0.0311541650121874	0.0275497559881677	0.0272035453593999	0.0315782445541562	0.0293507610579213	0.0262563302041303	0.0164080108309179	0.0327744768122658	0.021595392838867	0.0240352495419261	0.031971264771698	0.0242699213301698	0.0230306791970885	0.0324347451722367	0.0364700964496393	0.027717646770276
3R	25200001	25210000	1090	0.0514699351243172	0.0543041867889026	0.0518723038566613	0.055459217761429	0.0543827741084007	0.0527750024332174	0.0553915056770466	0.0589724665430799	0.0547471658465543	0.0506206852066969	0.0516647352968256	0.0549176745847437	0.0517275213345162	0.0547172038083808	0.060372650262286	0.0335485521341128	0.0294255525376394	0.022864944348952	0.0417436305847431	0.033106308538807	0.0345952622977568	0.0284508626397019	0.0280077864632636	0.0340602913435177	0.031322011604189	0.0289372672155949	0.0156577752386341	0.0319604984077474	0.0246919071558857	0.0262071293076238	0.035391131017268	0.0301744649966961	0.022197928330813	0.0428572911700158	0.0366691270539405	0.0379441436045876
3R	25210001	25220000	1118	0.0476888655098761	0.0513741101338456	0.0460682094625749	0.0511734282146025	0.0514094598234434	0.0541098345916958	0.0521719356030861	0.0546717000183553	0.0533729762435012	0.0511145801245138	0.0549608708128684	0.0542092063711094	0.058977681160911	0.0540003951378105	0.0572813200390003	0.0319785945473524	0.0280769286582505	0.0209642140456496	0.0386610412231219	0.0340423892314926	0.0291862285564895	0.0320552473548565	0.0303420780968176	0.0337479161440703	0.0337445481007582	0.0338427883443828	0.0179376438134107	0.0451395004597006	0.0279119531595082	0.0250104891641431	0.038985370049175	0.0332449906254516	0.0222878502702895	0.0436311153038433	0.0409824246432217	0.040401253615089
3R	25220001	25230000	572	0.050803593491571	0.0506194166373459	0.0483703104826372	0.0469238216999387	0.0461313980561737	0.0462282576721619	0.0528525345835301	0.0504678026789431	0.0595333910217077	0.0547996403358948	0.0539282594095947	0.054202813673211	0.0539872780367242	0.0533754363222077	0.058023745297227	0.0383544399961214	0.0329893604721608	0.0303311334178913	0.0467675812511764	0.0396668392354714	0.0428111955146732	0.0292873396333857	0.0281849822708206	0.0280155482860669	0.0394914484120775	0.0340429608964904	0.0194858158242925	0.0387300400935183	0.0292090002467864	0.0267586691775512	0.0359033004364357	0.0364258639356562	0.0258226085904974	0.0387832559031075	0.0448551633008338	0.0477072388551992
3R	25230001	25240000	622	0.047095329693129	0.0535235419821352	0.0457813226908443	0.0407165998189097	0.0446093782458792	0.0516428145200745	0.050127929263442	0.0493893233486534	0.0587397436255703	0.0471819651895334	0.0466831520078156	0.0466143857941207	0.0470159125164944	0.0464510972566762	0.054525389784441	0.0421493025166087	0.0355612867968273	0.0314042990704524	0.0476924594550835	0.0476942840618705	0.0379102848020462	0.0348899481258236	0.0277112990079318	0.0285973080797973	0.0409577425144971	0.0373121767797014	0.0187068461086339	0.0438584311129458	0.0243424730738862	0.0338308109217122	0.0343838223187837	0.0325086482498374	0.0272182031274985	0.046886155703437	0.0393794416729854	0.0559423449269663
3R	25240001	25250000	1051	0.0520669614338451	0.0545094372622635	0.0476755182619576	0.0472859995719741	0.0504887762698969	0.0510916803126368	0.053076999008871	0.0558361901549364	0.0546320972074078	0.0499775589485573	0.050376933877646	0.0500197569338257	0.0517020923122719	0.0546787684761399	0.0575230062178062	0.0344195726301739	0.0311583590176589	0.0281318487270765	0.0406247411300043	0.042834469595398	0.0397244313393347	0.026687520343447	0.0270589652488602	0.0230391764249243	0.0404984507870919	0.0347059611045504	0.0252227962664357	0.0426512297743367	0.0312706640160467	0.0300215066666481	0.0345311501355453	0.0348660877597396	0.0264335422452447	0.0532058201581175	0.0392989064699355	0.0523535775699582
3R	25250001	25260000	592	0.0548609822080307	0.0594268809238999	0.0508561238774567	0.0525166659481441	0.0506402560730665	0.0490029213758463	0.0578048839825819	0.0536261291274829	0.0572460258509735	0.0510191340058188	0.0522010119951422	0.0530615202263814	0.0525830406624118	0.057156701178834	0.0566238278500941	0.0292171446411975	0.0260465031005694	0.0246307986001141	0.0413425680507174	0.0337543551545637	0.0337878329214665	0.0203214914072399	0.0240696792421156	0.0202543187403173	0.0274973711491242	0.0284385198407334	0.0238755462924223	0.0345056078044521	0.023519408912928	0.0213145916786618	0.0277407907288785	0.0277657021355186	0.024747039263735	0.0347126876581695	0.0340587447743548	0.0355300475704094
3R	25260001	25270000	1040	0.0459610673392459	0.0512948895538178	0.0562815015520212	0.0580475155956391	0.0517643516152253	0.0530276244292936	0.0571104903230131	0.06662628498409	0.0493605071198283	0.0564982747006724	0.0560916424131472	0.051432228656211	0.0528057552813913	0.0573869929497932	0.0648691916988251	0.0256392521854263	0.0269267569778698	0.0176310266164902	0.0322683400693282	0.0299873668648836	0.0419441849021913	0.0261751964529863	0.0260224671504284	0.0349061682959437	0.0254541920742158	0.0470494774579742	0.0252638300088058	0.0408994367062767	0.032516398599095	0.037117764547659	0.0360191347727759	0.0324152013418699	0.0380152043699453	0.0423932333965751	0.0411636040454619	0.0595648496098474
3R	25270001	25280000	1171	0.051694012874005	0.0528405172922945	0.0535945666184047	0.0539041498378017	0.0518058124127803	0.0503869956310297	0.0560090076945232	0.059812997222759	0.0534563732677178	0.0578699746211037	0.0543558684428584	0.052765832820254	0.0561674470059171	0.0589874384882571	0.0593111276801646	0.031170019209196	0.0236210850365403	0.0194139452458397	0.0316494852856408	0.0294510814581666	0.0270925981967994	0.0235748318824627	0.0257346388244541	0.0312313220259859	0.0286104858941276	0.0380045910729071	0.0204880625680876	0.0359793867384543	0.0236323061043653	0.0310490748119977	0.032643587384065	0.0259302045414723	0.025754826214807	0.0370433494452923	0.0345640792023493	0.0297371706627292
3R	25280001	25290000	1152	0.0528771252260941	0.0522870423600345	0.0562921557021464	0.0523824570052355	0.0529430472062467	0.0551339990657202	0.0569627968043768	0.061575458536429	0.0552760786716719	0.0580074734775253	0.0545153610298384	0.0548722880269632	0.0568837398473581	0.0591683506173962	0.0596525594405459	0.0324361602916987	0.0225823918842469	0.0181651512581246	0.0352430068485547	0.0396930874410839	0.0291450409240857	0.0262304373117347	0.0255938732024388	0.0367378356009899	0.0393458585270245	0.0362185253809045	0.0186898134451273	0.0376455906691786	0.027960619807852	0.0319983301772652	0.0342437759415	0.0325879058783254	0.0240017491530016	0.0478686874024856	0.0394425778685456	0.0322189776660624
3R	25290001	25300000	1156	0.0495092064966125	0.051504861380887	0.0474239290696877	0.0482010966878897	0.0489419049640179	0.0508045288815454	0.0527544686187703	0.0589622767383415	0.0574429313321059	0.0514425945494948	0.051575311756765	0.0548183908752004	0.0570855186604553	0.0543524689616394	0.0622157058097938	0.0352207644192909	0.0256997599050451	0.0231766427677249	0.0377920683445803	0.0408106162292669	0.0353689609416842	0.0231471038399884	0.0261203248901741	0.0269422493474458	0.0351439610800967	0.0381168372810878	0.0189027066049316	0.0306068152926583	0.025740208304832	0.0329321505415444	0.0295824645874734	0.0312589206251755	0.0268298308280002	0.0417354616257917	0.0359123066577929	0.0425924722796538
3R	25300001	25310000	1210	0.0524021047867094	0.0517583470805713	0.0558535693007092	0.0562033759762187	0.0554594752599306	0.0587640336254069	0.0578214596458172	0.0679302240688202	0.0503120582513102	0.05247316165361	0.0526113981101159	0.0496909293341036	0.0559501325506646	0.0567702003585984	0.0673505313484212	0.0319321919886284	0.026410066101853	0.0204525885028879	0.0343377088886734	0.0348406978227562	0.035134510553579	0.0284162545744727	0.0286190784114887	0.0305295244242884	0.0429986659744941	0.0425759318113289	0.0223550128685346	0.0349731125089253	0.0299780747172268	0.0420381777499748	0.0313938364210207	0.0317302419800617	0.0292743246037088	0.0440721960006914	0.0314648522132185	0.0503493918015874
3R	25310001	25320000	987	0.050249402322411	0.0496287997942206	0.0575102682089152	0.0492212043157304	0.0495219676446089	0.0590237993838972	0.0533910580217788	0.0671426564983189	0.049567123440371	0.0572081031576706	0.0481102446599103	0.0482695688248518	0.0575888436731536	0.0524257962699574	0.0629882420682607	0.0364486009677031	0.0225738827013771	0.0191831107809488	0.0379816823426391	0.0307791673839773	0.0367224051965963	0.0349810286355033	0.0312312761433109	0.0271923465814651	0.0448376758046069	0.0346145688389209	0.0203261603064164	0.0372084401815643	0.0227046205761051	0.038840250863607	0.0321718286746101	0.028838397066756	0.0329478427166651	0.0438080172894169	0.0268903393168514	0.0497610236439879
3R	25320001	25330000	1077	0.0531173878069556	0.0644529804096542	0.0735228596654595	0.0632034971397369	0.0643894533516027	0.0728495133665684	0.0683519001765364	0.0985866681467496	0.0620085882592046	0.0722790505144505	0.0615555098518161	0.0614475300072556	0.0747131336892144	0.0665464310751342	0.0939505889385014	0.043642412694151	0.021077490657991	0.0190271832553239	0.047018115544073	0.0357172810172164	0.0453130963733391	0.0419057848579465	0.0349625753179298	0.036104002385444	0.056250364417848	0.0361263476818153	0.0194736195804651	0.0467238782998095	0.0290451904261664	0.0461652516393971	0.0443510252231564	0.032840084038753	0.045647748326137	0.0590425843576101	0.039695164725738	0.0629971240623543
3R	25330001	25340000	1059	0.0594969638408817	0.0598312980304221	0.0682094788786918	0.0592189920464444	0.0610869215596422	0.0698644213499802	0.0631973464333184	0.091500304801218	0.0568647193962957	0.0688874252529648	0.0583662643789243	0.0598496086486722	0.0676378607732534	0.0607662433049904	0.090911492217073	0.0399977175819823	0.0221417800274802	0.0198996015708572	0.0418327596951216	0.037226754850792	0.0448753123119124	0.0422322170597784	0.0385839515643821	0.0254801673594596	0.062567821768793	0.0304184425789077	0.0229775968647139	0.0439360481707785	0.0309459167412852	0.0511350664585903	0.0433281142192132	0.0347255312817443	0.0490273123520078	0.0619090522221159	0.0364100112521747	0.0700515408959366
3R	25340001	25350000	1029	0.0559051795647669	0.0563966074645903	0.0580754071760628	0.0571422601775086	0.0552628751392163	0.0614572791760597	0.0604019775121193	0.0812248274596475	0.0591163749745882	0.0612797253892008	0.0566751465976223	0.0606507890682899	0.0658491090731439	0.0646544147580539	0.0808877445096575	0.0362013545039127	0.0236719163656312	0.0184045505845091	0.0385537990041581	0.040948878215206	0.0382629424958355	0.0410430553101684	0.0341729032551421	0.0246206523045878	0.0471428018940319	0.0362757366898936	0.0213177781864865	0.0375943591615313	0.0333078217164347	0.0436348099164787	0.033064294110051	0.0318189906196574	0.0405138388571538	0.0423861369069276	0.035518665630937	0.0597771962194881
3R	25350001	25360000	1264	0.0489681423356867	0.0543200478566578	0.052140584795769	0.0523324430572876	0.0550118184765439	0.0574668277729854	0.0578673074939811	0.0756203883765613	0.0583924917676757	0.0543417775555505	0.0577387742183376	0.0580800199533321	0.0634969629967573	0.062495186394036	0.0795198927197258	0.0365228503708957	0.0245975110618796	0.0226650602618019	0.0403948472347719	0.0433371061361237	0.0400258295179508	0.0375100569040039	0.0358340640639712	0.0268178314700322	0.0517619262673719	0.0428120841672237	0.0199306024877417	0.0423173594815669	0.0333242802819947	0.0342993616722951	0.0366263010397701	0.0381952186813481	0.0344883559616226	0.0484305796115246	0.0452442161923824	0.0641585413207007
3R	25360001	25370000	1275	0.0550681954340394	0.0643467010962077	0.0709792131213823	0.0750915300939226	0.0673527577040492	0.0797399824093366	0.0657079266105627	0.0896151774424238	0.0712988424856788	0.0762929049100625	0.0806688637468346	0.072957314190234	0.0817171512762995	0.0682881217023891	0.0973312120544724	0.0535484397107885	0.0294590094859653	0.021152327301436	0.065692517831606	0.0391829412827625	0.0355720444637778	0.0786093289939312	0.0609952045966383	0.0251393937931621	0.0626906055579877	0.0531287536640326	0.0261837272450257	0.0898512225433816	0.042674637462392	0.0478306524793241	0.0664753241429771	0.0388107747149044	0.0359794560783019	0.0718691908549653	0.0597196368857257	0.0664283278440283
3R	25370001	25380000	1174	0.0516053404886536	0.0631030128441104	0.0536231409446063	0.0699755631813954	0.0631809846870018	0.052389808196744	0.0637107274659042	0.0811915078309074	0.0713398651251201	0.0622233138926492	0.0725684941751165	0.0664998547956655	0.0572373336529626	0.0655561217220716	0.0858264412266102	0.0439122809931904	0.0326844159438862	0.0227401971105283	0.0504179863470403	0.04291324809571	0.036681292548356	0.0548827623593029	0.0437653925851881	0.0310583244255961	0.049327612419064	0.0532140001206446	0.0218423271616645	0.0660905771945325	0.0319984685980175	0.0496886438430742	0.0470705473616591	0.0383920487575598	0.0361757938495332	0.0563253005064716	0.0525083501502572	0.0632920269301084
3R	25380001	25390000	989	0.0606205479430928	0.0595259167909832	0.0604988702997669	0.0736120509318566	0.0651652274097309	0.0641609175602853	0.0736657426873484	0.0801213040168098	0.0581123145227979	0.0563685855480221	0.0700598766555845	0.0636579220142692	0.061239816092607	0.0666352773764433	0.0796970036671738	0.0317771084682742	0.0276978680477843	0.0200919752135085	0.0397284570234862	0.0477785514172981	0.0297725515856374	0.0385477197957765	0.0275168471590929	0.0393334073035064	0.0498493604270444	0.0438764592065422	0.0213244343289715	0.056167733908027	0.0369198104410065	0.0332872686625208	0.0410026077258571	0.0435365084143961	0.0268891435024106	0.0566146781457377	0.0475866035986763	0.0675226282928822
3R	25390001	25400000	844	0.060113874802065	0.0557496440790663	0.0575788634280912	0.0778188782548429	0.067403435574329	0.0543164696727476	0.0705773412513877	0.0830235623039527	0.0671295771984347	0.0649416059862705	0.0864425735829302	0.0751200991920815	0.0614400675732354	0.0749243055108562	0.0943834952596943	0.0418501226394056	0.0292750400851142	0.0229156814976265	0.0501189114848651	0.041770000151316	0.0401072097715077	0.058126942667457	0.0400205272868316	0.0407268167385228	0.0603907541701994	0.060372615441055	0.0201685543628861	0.0694311951219274	0.044430439829909	0.0275491595509835	0.0499671301354662	0.0466615845094658	0.0274146248423172	0.0549484613007517	0.0679946309630755	0.0676241981024799
3R	25400001	25410000	718	0.0614278167439037	0.0554282886088096	0.0497936900551214	0.074623049146818	0.0662995563637991	0.044276427393712	0.0673985724300102	0.078700413828489	0.047973073160063	0.0484191760790391	0.0601973522461808	0.0539642630984556	0.0561662769894391	0.0515205377467794	0.0695485124506364	0.0387365127971907	0.0320745006570794	0.0260115995898661	0.0493944321811389	0.0375503524492357	0.0360628126230763	0.051879596042896	0.0365176123311282	0.0344116263816175	0.051603040326908	0.0536573581730688	0.0218183189259302	0.0724355002288119	0.0345440989166415	0.022956378423143	0.0557590746095504	0.0391875783112821	0.0251390099739718	0.0576748916952495	0.070918187604127	0.0547730417794183
3R	25410001	25420000	907	0.0513522115418267	0.0561068802980875	0.0515932476250257	0.0666616779002242	0.0614772020579212	0.056054322099306	0.0569369112721304	0.0830825556308983	0.0551981164711677	0.0543889713897169	0.0653747857627948	0.0605198080949322	0.0553836065250891	0.0547688276851199	0.0813532772211933	0.0310549353937988	0.0296749504484929	0.0260792571250822	0.0490630418929942	0.0449904463854834	0.0433317047206478	0.0423197492117483	0.0319606381270549	0.0311319429209907	0.0502053451922462	0.0493298516225489	0.0270991341017184	0.0638364048828887	0.0437440215253756	0.03815148030739	0.0471254455879404	0.0446617566842937	0.0363507277524471	0.0564674106129361	0.0630653677963017	0.0673731658554717
3R	25420001	25430000	1051	0.0591800943375832	0.04762700510652	0.0467231134479891	0.0591838388077617	0.0543104587203069	0.0569539856222383	0.0586940954705171	0.0719560350737461	0.0628235122701412	0.0580468520304202	0.074151005789695	0.0706131781449905	0.0640326124379466	0.0723204820239509	0.0902927751489283	0.0315298967540258	0.0265030990908656	0.0263085671431316	0.0459328725385322	0.0327854407393066	0.0422044035550328	0.0393974123165656	0.030850441301193	0.0294979647337772	0.0433720834013811	0.0563811598192081	0.0246094280460521	0.0554797266478111	0.0263486253615435	0.0402844693461583	0.0466309091404607	0.0308411084953853	0.0360443955121108	0.0552536873257248	0.0680485939096298	0.05444138485223
3R	25430001	25440000	1278	0.0505155820421867	0.048208879317718	0.0490343423200485	0.0532568793979406	0.0529828815246708	0.0580847280099493	0.0573924158917887	0.073355477568215	0.0506905232519632	0.0503831743842677	0.0552330659831638	0.0558616394814822	0.0566554877736613	0.0560116341571785	0.0734228472000474	0.0341921502262037	0.0209990887975708	0.023917046680504	0.0426512213428234	0.0324147689464042	0.0410378128213175	0.0404980864806323	0.0329217520622799	0.0369287387950517	0.0434700559616518	0.0537414882790082	0.0261492657336139	0.0431375887386147	0.0271115745900888	0.0428536774733122	0.0444128090898804	0.0384039749988697	0.0435614689226108	0.0417437650033035	0.0553916103220544	0.0547754222715477
3R	25440001	25450000	1244	0.0610590923086036	0.0582751267399402	0.0643207128998608	0.0597177549530299	0.0594107940601331	0.0660631202913901	0.0667739062315883	0.0764316805721453	0.0493456399779213	0.0548393614000403	0.0539496933728335	0.048344547900201	0.054730320027631	0.0596599704278657	0.0596287153246349	0.0463041365833271	0.0274282354987332	0.0277698744114399	0.0502682265985757	0.0398913949840727	0.0398953316522524	0.0465400484155977	0.0423009309316931	0.0333404664642531	0.0450384062112801	0.050240501825731	0.0297635427701673	0.0465418629499749	0.0347524843557218	0.0445092362095563	0.0474679275669103	0.0414079627116291	0.0432946491710965	0.0380991201322764	0.0557252493729223	0.0571710513122641
3R	25450001	25460000	1396	0.0548106213062228	0.0541866846002936	0.0599038631865154	0.0547592465105918	0.0578478181920883	0.0662225800656576	0.0647409486272432	0.0817445075232783	0.0547474987642168	0.0624082620858582	0.0543494946755514	0.0565269841894736	0.0642589739901872	0.0632308959295757	0.0785729271631717	0.0426208817148216	0.0198958443515278	0.0257457105583383	0.0456714279178881	0.0376313375665811	0.0547571467637003	0.0401459153777807	0.0424005106512386	0.0319751883941844	0.0422362508663464	0.056396397227383	0.0239959925863081	0.0430144573568111	0.0318913644553053	0.0462380945642135	0.0475618860956847	0.0424448972917061	0.0420622186195749	0.033956880172024	0.0537230130404857	0.0513029191312324
3R	25460001	25470000	1378	0.0544413037488009	0.052913147665953	0.0539752972016699	0.0531688596073371	0.0521648246291946	0.0549606073588585	0.0648624786357009	0.0683684125679541	0.0545793089011184	0.0578205368607671	0.0549201027741398	0.0567743532004299	0.062355180048004	0.0637836661152358	0.0686150086527001	0.0408931212471555	0.021876865500671	0.025344414717168	0.0457775583823243	0.0320441207761354	0.0386587765791566	0.0356240934552043	0.0347759003456432	0.037206329987531	0.0421832590686651	0.0584576369011981	0.0228709986725705	0.0404071426206863	0.0262917469889667	0.0359509084157216	0.0396531346454589	0.0361468304088887	0.0308580053400764	0.0428943062974914	0.0549702181921931	0.0463154867457242
3R	25470001	25480000	858	0.0531620597646202	0.0502209463914035	0.0515150225526665	0.0509417109863076	0.0509965450021587	0.0636446577687742	0.0605347995225842	0.0670545608333521	0.0514178390712722	0.0543869117265306	0.0507451014153098	0.0525931452815428	0.0618281870619379	0.0572463315132593	0.0652424742451972	0.0389723275357189	0.0243041434746176	0.0212557101755491	0.0500648306640884	0.0364452977445306	0.0407023541703651	0.03470945077066	0.0408481240639227	0.0354529045123284	0.0423513237986947	0.0593513856735557	0.0268744765476012	0.0389270283875106	0.0219361497588122	0.0512211023225064	0.0512657743744405	0.0372344560243747	0.040416327638519	0.0308022004306595	0.0529022764184466	0.0520562866456253
3R	25480001	25490000	1017	0.0444226064155214	0.0479565337821298	0.0465544610193572	0.0506290361313184	0.0489717636754333	0.0574875571561209	0.0579969649584875	0.0614118104547431	0.0483284187680764	0.0450975864135159	0.0492118425150183	0.0485119863026369	0.0565478967015318	0.0565678763939615	0.0603250357108992	0.0333123649281734	0.0268090805697063	0.0222711439328058	0.0414435053718651	0.039868019772794	0.0392846560621399	0.032646943273636	0.0349525908201357	0.0355442099959168	0.0422855500081981	0.0538962551616731	0.0239706711724696	0.0439207786874647	0.0244494416821381	0.0430175832034816	0.0444242660322236	0.0364506690283095	0.0350759489999116	0.0424696915776398	0.0590863198918435	0.0464209068548327
3R	25490001	25500000	1236	0.0530071695915417	0.0523112956233745	0.0532520111215269	0.0563217285959258	0.0597664946529747	0.0600922771301936	0.0614068342476078	0.0720915266135684	0.0567256485122941	0.0565034848987994	0.0574282803663577	0.0584422376873453	0.0635621147857576	0.062015135888228	0.0699038570031617	0.0305663955731328	0.0246903753097552	0.022867062202315	0.0433469073725944	0.0390680981873468	0.0473294888064123	0.0345197379372579	0.0391117845307835	0.0377793115860377	0.0401625110173312	0.0532739795719443	0.0188991320478162	0.0473525425994853	0.0244455695838053	0.0466738178773096	0.0477178350066649	0.0343981477015597	0.0438534976233774	0.0391958143305384	0.0547129928474262	0.0444997673146639
3R	25500001	25510000	1032	0.0514900604268534	0.0452076981585408	0.0505400601185002	0.0500548484802484	0.051864067242398	0.0551902211819215	0.0531053709601543	0.0626976002691356	0.0527546464070217	0.0544523416854683	0.0547367307892574	0.0566382914712248	0.0599003296301767	0.0623905996451608	0.0709056529852316	0.0327993960948647	0.0189767755614439	0.0244729379975508	0.0431820092220697	0.0333574208789865	0.040986643153017	0.0351345643215756	0.0365410666359876	0.0412007316803675	0.04013992870583	0.0440336289284191	0.0243341758375077	0.0461842099301404	0.0306922932850402	0.0429224049251445	0.0432508784520613	0.0345636116540109	0.0400225984385908	0.0459913542905588	0.0574107065705665	0.0368428101825353
3R	25510001	25520000	966	0.0474656419427914	0.0457639768385632	0.0479969260017007	0.0463137549654747	0.0509172583134181	0.0501207517763958	0.049749501702001	0.0575471878086726	0.0476374090559866	0.0534898768328214	0.0480848779378691	0.0521169872767858	0.053161246845024	0.0530118999773503	0.0548574638240147	0.0323892017099844	0.0215465538934894	0.0223540881474032	0.0454820504831438	0.0306412012182332	0.0340715696699969	0.0356659437445288	0.0373522695205003	0.03408652873324	0.038985321518165	0.0482755271527837	0.0204021237883429	0.0447442092081237	0.031564307371453	0.0320147808114804	0.0473168632036798	0.0319213759886093	0.0232175619540006	0.0448561778565261	0.0514132390970533	0.0369111583187307
3R	25520001	25530000	1127	0.0535294766156909	0.0574699581962654	0.0496369105156257	0.0572109163154758	0.0610856834712709	0.0565971830188021	0.0574817458181566	0.0616722289665101	0.0592168571611562	0.0556093914182483	0.0590914969517713	0.0609691624258354	0.0617810907531929	0.0608651635059598	0.061798001787165	0.0424363344806446	0.0236549039494429	0.022388143160548	0.0537323981714152	0.0360528933517641	0.0350733196686936	0.0476702792555426	0.0419962490593388	0.0336403953504573	0.0448045411958277	0.053875867245879	0.0189769514163585	0.0563317344042685	0.0292569136443064	0.0332523937280444	0.0570535746573393	0.0335938636737924	0.0278192649564909	0.0531102282256877	0.0633709271196931	0.0445459907037443
3R	25530001	25540000	1018	0.0570494809865842	0.0547279451509536	0.0532347362220204	0.0542919462835248	0.0574545932927057	0.059833587968234	0.0607319594523026	0.0634280766531969	0.0530718532160837	0.0582768342033398	0.0538955818649078	0.0602643859133583	0.0658670100713483	0.0611645030549595	0.0681787824081402	0.0369372775000955	0.0255798461855814	0.0226513485357604	0.0533276126170867	0.0363931055011514	0.0403034388051712	0.0476675247833706	0.0447178955917569	0.0356607252840542	0.0501468739619017	0.0539562435374795	0.0202770884943569	0.0585130302255122	0.0280785765871274	0.0323031368482655	0.0532602574457332	0.0321366401581066	0.0338473567941516	0.0546436922039398	0.0625439672363563	0.0456338862313289
3R	25540001	25550000	960	0.0557931435001295	0.0535199368211033	0.0494902334845928	0.058680551095968	0.0555387821449833	0.0512539732044129	0.0581487704574573	0.0607114419979749	0.0559275357392962	0.0533643426850216	0.0567684966258022	0.0573883618894737	0.0570223584898957	0.0575057141005303	0.0631714528685914	0.0301868012717559	0.0272458852299084	0.0232394180347672	0.0475577886660723	0.0302516184291468	0.0365454410308509	0.0404609178920009	0.0349913781160352	0.0344733610265725	0.0424577231398304	0.0455700011253158	0.0197504641422316	0.0487357934108408	0.0211026319417717	0.0292117761195199	0.0436529868959096	0.0265082818780146	0.0244550947222747	0.0422863714125542	0.0503994346342684	0.0364379202494316
3R	25550001	25560000	906	0.0537210444965761	0.059935729000751	0.0574962532937305	0.0607080019448622	0.0631538009538498	0.0605115278584835	0.0681493862157468	0.0701002278137701	0.0666466666517382	0.0632569151395541	0.0635791248746889	0.0681007886949647	0.0658132818806594	0.0723284991980576	0.0727865814901421	0.0350486282459685	0.0317368853135744	0.0288692075767523	0.051304710821678	0.0412498768830646	0.0446853669231109	0.0367601076968441	0.0362664177037968	0.0390436105312748	0.04897712477703	0.0553024889765624	0.0256470461132734	0.0446653182805654	0.0254676532411904	0.0336363372196446	0.0456610377717087	0.0291345639696381	0.0281810257935191	0.0632557270334774	0.049670338125664	0.0360882128193415
3R	25560001	25570000	1333	0.0555404284597428	0.0566813689479726	0.0523449427995431	0.0523519660205112	0.0551359723877231	0.0553060479576106	0.0606400233195526	0.0593685052698096	0.0559890708049203	0.0554359788115262	0.0544386916354008	0.0584861116227026	0.0549477767377461	0.0652429118943928	0.0611761639025781	0.0344067922793504	0.0349821225596802	0.0305767889052065	0.0490563486174304	0.0424855359886006	0.0420924880965106	0.0305884362514923	0.0254176855620161	0.0385056976142743	0.0413250618424972	0.0387456316803699	0.0264743739504215	0.0511620727523846	0.0323376738091845	0.032536092416923	0.0477577355883216	0.0253087426791108	0.0316522473084279	0.0628987095238167	0.0503633625643943	0.0399925682746677
3R	25570001	25580000	994	0.0525170205187292	0.0511598493749677	0.0493979578801551	0.0488341671512884	0.0491755259034876	0.0589254415955315	0.055465589127208	0.0580753335215645	0.0485425412469587	0.0503315984859514	0.0488971474311075	0.05003890125673	0.0555843969624413	0.0564843737560783	0.0595170282329769	0.0251771166004385	0.0256862500521584	0.0242069196647148	0.0375092870351372	0.0369592899686445	0.0400021524706496	0.029301266942087	0.0247001540655512	0.0357889325269588	0.0375410535097847	0.0379927749677672	0.0229635818780264	0.0509036367829723	0.0249674099771928	0.0391733472712843	0.0405888685618671	0.0257197288936542	0.0295563703877168	0.0594853120543166	0.0503517002185629	0.0387281998303858
3R	25580001	25590000	987	0.043507343596125	0.0468564607589654	0.0504274695555781	0.0484804404055005	0.0502432009146562	0.056068572138855	0.0536369466599507	0.0612496365198254	0.0440405372365545	0.0510134820266287	0.0481885825535036	0.0531303776446589	0.056876050257533	0.0579591368848404	0.0565640614960196	0.0337156305332082	0.0274706727383636	0.0260193569741425	0.0409585463553147	0.0383430780255421	0.0337643555592352	0.0364314246333646	0.0356869696738297	0.0346250524132409	0.0418943232981085	0.0469532269188184	0.0231332221224599	0.0422066434005615	0.0289331066916034	0.0427409466368376	0.0397307291089225	0.024222914479402	0.0319721418156397	0.037149308608027	0.0525024124035707	0.0485425737174005
3R	25590001	25600000	1135	0.0497227648214858	0.0501796261500745	0.0506514755578956	0.0481123146717799	0.0513337125349991	0.0611586802173297	0.0553433763305546	0.0650621506481652	0.0526470845410616	0.056249003873432	0.054223760756465	0.0545597741623904	0.065854981498281	0.0584047536888346	0.0652997716939595	0.0386678296604739	0.0330629318054635	0.0302973851140018	0.0530288504478422	0.0420710526230097	0.0492450394416993	0.0405923759308127	0.0392349476218085	0.0390963662468515	0.0530609006971242	0.0530407588556261	0.0227894916435178	0.0466034654584198	0.0252249500387793	0.0497850545101761	0.0400282093970424	0.0248490282890843	0.0368007823646289	0.0495036703095923	0.0536319100439333	0.0475524398402221
3R	25600001	25610000	1141	0.0545780969479924	0.0524459575833555	0.0582349482678391	0.0551142361981678	0.0565568764437088	0.0655690216985001	0.0614291762538167	0.066412595258535	0.0542842830915692	0.0601379307507049	0.0573040887393475	0.0594503782966134	0.0688666994266368	0.0658523588977409	0.0652072575197618	0.0385665820506557	0.0293985302735906	0.0241934017873706	0.0489960955457667	0.0390835085998753	0.0496424455843072	0.0421324837850536	0.0383119984861146	0.0396759555252659	0.0570540941736791	0.0579457886523459	0.0169580239869775	0.0472862833134996	0.0236481415232482	0.0551951317684644	0.0421301679060662	0.0271155986015137	0.0493971180863576	0.0575955441855113	0.0669155130478298	0.0598739840073446
3R	25610001	25620000	1229	0.0524573368458588	0.0559649293908778	0.0512076844837219	0.0549897404461888	0.0559940025552449	0.0608176137126292	0.0575537532766055	0.0595153740117765	0.0521848881945654	0.0516780566762344	0.0498243828888095	0.0494312474855197	0.0592832748175498	0.0543718706460236	0.0574756771172784	0.0375647480413605	0.0253628215640564	0.0225268550407563	0.044479009828011	0.032843678048308	0.0377017061280129	0.035970694044087	0.0350645146728277	0.0296772096699585	0.0476043652324777	0.0409394713920341	0.0180335070242191	0.0380379990769101	0.0202757254290006	0.0436944967769593	0.0352128919520442	0.0200078440982799	0.0348351726403598	0.0381305360296447	0.0588763468481728	0.0452186063409265
3R	25620001	25630000	1008	0.0408472547028649	0.0425640006818852	0.0469511152574445	0.0426188968483086	0.0476975215007223	0.0551259010365647	0.0490735206895693	0.0573764950352731	0.0450368899416567	0.0495562296131727	0.0451072601508812	0.0478714052919327	0.0531976670916629	0.0502531532906821	0.0556353392517219	0.0368178585536768	0.0239586931480784	0.0242782888284003	0.041532601416157	0.0326290615299076	0.0371583633797822	0.0352338161968211	0.0395235941513454	0.032467287484969	0.0524756209318579	0.0444718699291477	0.0194810765000232	0.0356394524343778	0.0218124479124205	0.0329226009094673	0.0379455799561695	0.0233704128639626	0.0304790087543394	0.0369989203918966	0.0483824577007641	0.0351142662146902
3R	25630001	25640000	863	0.0559746831852666	0.0416020998782468	0.0495882633515535	0.0478830613409718	0.0469596156221873	0.0617599509348019	0.0532899790249734	0.0623258479084483	0.0529021287183824	0.0524719035618654	0.0539528911446202	0.0544055377041518	0.0613618281096446	0.0595075458310706	0.0683672295547239	0.031665564287105	0.0222358983995175	0.0200641579734713	0.0431996496602887	0.036231806983997	0.0413616047103846	0.0391367439590793	0.0350865034332907	0.0301652036596555	0.0509933077818538	0.0504243211593036	0.0188835431570251	0.0376929473756244	0.0208266796921594	0.0493143781582025	0.0391890973458629	0.0247219816644434	0.0378117011424267	0.0478211943738336	0.0686411000801799	0.046248631505143
3R	25640001	25650000	920	0.0478587018120675	0.0439229226406895	0.0523512626975223	0.0467541877700541	0.0502181034411215	0.062015782135027	0.0548688539658535	0.0663089414686358	0.0487190999497482	0.0571873872283921	0.0532270878416463	0.0556000239635425	0.0656288623858966	0.0588897687695522	0.0727698240293275	0.033327214955431	0.0191849814274964	0.0213584998082873	0.0481082875918037	0.0308603338095408	0.0377855506033603	0.0403183843927467	0.0391958828658655	0.0301754646116701	0.0482582938139743	0.0603608421211524	0.0212843446993652	0.0483844260944481	0.0244146842974502	0.0456611441839175	0.0445851752734275	0.0279204851399262	0.0403226840707191	0.0516036352130057	0.0682880661833788	0.0525374314459139
3R	25650001	25660000	1273	0.0565504091742311	0.0537719363982627	0.0561130216639426	0.0576728278566384	0.0596455463489725	0.0559063125581925	0.0656339130680873	0.0777383827401678	0.0519321263163042	0.0567359310082652	0.0572934035677102	0.0574448976206194	0.0568047801480739	0.0633204123494415	0.0787481859829331	0.0316854669693201	0.0171013798013382	0.0214737697943932	0.0375042333811455	0.0328825458948277	0.0489103452192463	0.0381971947838994	0.0351774343236168	0.0278202906234275	0.0512242158216322	0.0681433061056802	0.0216034128230948	0.0386025801360056	0.0285587326660715	0.0590027379843299	0.0400404530841188	0.0349552475253089	0.0479203345130401	0.0521150495679211	0.0723928613069969	0.0583219125416163
3R	25660001	25670000	1027	0.0465398396213204	0.0453230313431545	0.0462961036847523	0.0479500743618573	0.0488362054451968	0.051128219861344	0.0539729903369658	0.0541726150289637	0.0420535034397785	0.0453678330931682	0.0447498655872408	0.043146038829657	0.0505080043035633	0.050534237127944	0.0510653505033806	0.0289177676381858	0.017043955931575	0.0188620013593047	0.0382097507637264	0.0260916314602478	0.0424386536807318	0.0327983584113549	0.0297428505589669	0.0318343095038818	0.0373253015075421	0.0376552141551984	0.0193906959825389	0.0373371029548434	0.0162800517934182	0.0403652205318799	0.0345140034168622	0.0256380943525441	0.0350092778311318	0.0389274011734004	0.0482871153060781	0.0470435080267427
3R	25670001	25680000	1122	0.0454853092992862	0.049381437256985	0.0493910717300618	0.049874393841345	0.0510541656945814	0.0574785554010134	0.0566163744220152	0.0631948678456688	0.0502058852610025	0.0493518704375711	0.0509764122287153	0.0506562492170425	0.0580642796790716	0.0547203625664178	0.0634829216482967	0.0290939741566573	0.0197177897597254	0.0234503931037744	0.0401852932295322	0.0284009040609138	0.0486560328139929	0.0327191889418	0.0320726216991424	0.0268978391603124	0.0377848866020868	0.0358764708397584	0.0202372922401722	0.0381999180725146	0.0200709509318248	0.0460088124615539	0.0363972980360953	0.0272158137661125	0.0425394575715603	0.0431783285808051	0.044239318996872	0.047161640671785
3R	25680001	25690000	1134	0.046228448599407	0.0463272205529282	0.0488734672319381	0.0465639379427225	0.0456879260465719	0.0521181884393047	0.0517969740525373	0.0535124927089548	0.0475156640702422	0.0464867238996267	0.0462176088707753	0.04697179217947	0.0494829442838454	0.0550617740657167	0.0546988666399988	0.026911208722486	0.0224718541676869	0.0243959769628222	0.0316533521692087	0.0297422743280949	0.0388301858072824	0.0310230192348661	0.0272556690267998	0.0256902166864021	0.0384011538179454	0.0400347074193871	0.0194483256765211	0.0321447896705184	0.0234750068334124	0.0365002746721798	0.029056189897437	0.0303985012835038	0.0346018216839986	0.0395189827262718	0.0485462812644534	0.0344628086270326
3R	25690001	25700000	1284	0.0470393057507856	0.0446370789598856	0.0454558568528558	0.0442604985463255	0.0452641140339471	0.048325141239535	0.0516000049425296	0.0548827641846397	0.046908621298765	0.0456218816354628	0.0445187437266225	0.0465064783474598	0.0489590048100644	0.0522797085966632	0.0552582496083786	0.0276053877506364	0.0224945305832039	0.0224179369872668	0.0346273113109191	0.0269724067711947	0.0322670402748316	0.0280883145534418	0.0289846068045106	0.0237813510328652	0.032841111269103	0.0452065385520588	0.0183239918168285	0.0269864611546637	0.0211004658834225	0.0345003268726993	0.0269690819881958	0.0272701932636172	0.033262639506962	0.0382238698484594	0.0410525247282778	0.0428615346413409
3R	25700001	25710000	1118	0.0455948482127012	0.0468535739048302	0.0487994775162114	0.046425907423136	0.0468389231704937	0.0501120404758141	0.0541712229553435	0.054696233302298	0.0437320632017246	0.0463435315443342	0.041085729490084	0.0431382024961722	0.0488906498980317	0.0492930699869276	0.0508871957683745	0.0312957312189694	0.0249965000912264	0.0258343932084937	0.0372126026974078	0.0328968424488165	0.0379227943146744	0.0302259658321684	0.0309533017601308	0.0319523508642955	0.0381502299736189	0.0461107402670621	0.0184677436380691	0.0254987964260649	0.0194645250545435	0.0419727472033251	0.0277111651834704	0.026234704395635	0.0371946903588174	0.0344087202785972	0.0423655814926139	0.0516521485827546
3R	25710001	25720000	1306	0.0472364493166937	0.0502189678321086	0.0539073123643336	0.049009359847168	0.048301425426012	0.053154429504247	0.0593327789138181	0.0543845503990705	0.0477421471339525	0.0489374356431588	0.0466589490870696	0.0438246884884999	0.0483283172691772	0.0585111848358702	0.0551101919254166	0.0341414242756724	0.0240888093765844	0.0224722256906929	0.0380962204437086	0.0351096806319296	0.0453065567185946	0.0300409440230038	0.0292854544063848	0.0255739238641776	0.0377416893044478	0.0533212916392474	0.017636326335674	0.032834184683827	0.0188160147426154	0.0412546655813464	0.0322521889099955	0.0262713216871518	0.0377146506752354	0.0388951297561242	0.0540484528724969	0.0523752050303869
3R	25720001	25730000	1148	0.0483775400285181	0.0466774478393067	0.0502487145732186	0.0481513755096415	0.0508212764301043	0.0545007382423443	0.0566866834129904	0.0584600899853834	0.0512819980531847	0.0497874168804754	0.0507824144358082	0.0544127139159276	0.0567081746771807	0.0555616733677345	0.0557420875321465	0.0282255935740097	0.0191082409207966	0.0207176019130458	0.0357073552352946	0.0216906828732063	0.0306992235777712	0.0342623064287383	0.0310928720501487	0.0309295724021399	0.0322152896121762	0.037551974317589	0.0226728677031058	0.0354929962875623	0.0216359745062462	0.027043545921746	0.0336535289316342	0.0236687679641747	0.027435697816418	0.0361702779135725	0.0406047019181328	0.0294225473845752
3R	25730001	25740000	811	0.0492804224903538	0.0479865042387561	0.0538089144821695	0.0517084816851846	0.0538807354300941	0.0539646863224924	0.0588778369135926	0.0604965346671628	0.0495077785766944	0.0521581265808015	0.0521300426217372	0.0568797213448853	0.0548546361224324	0.0597134947101151	0.0610634465524468	0.0286458778281812	0.0194621825868088	0.0197110828877165	0.0245016630810385	0.0175631845230178	0.0322925961283028	0.0341997282654246	0.0334922892893067	0.0279427819541735	0.0342326052952724	0.0418137064251106	0.0237814479447875	0.0261144438385729	0.0166172477680833	0.0267818485028324	0.0298530247338639	0.0204361740836118	0.0307754864834508	0.029223306623798	0.0367898063776406	0.0276782150945654
3R	25740001	25750000	1232	0.0501472551232043	0.045632739896761	0.0479797930409178	0.049632258450035	0.0453700070564232	0.0509017377301733	0.0565145739665477	0.0607355767026215	0.0522758823074503	0.0530415385178061	0.0535881696337906	0.0523080345170816	0.0564975866207203	0.0591405499381674	0.0618397922305318	0.0320511662948312	0.0237904753525166	0.0226556416898688	0.0353369089783229	0.0223866522571333	0.0478447361475792	0.0385483253152157	0.0321605001822977	0.0333639719965089	0.0325184450283044	0.0479051034108328	0.0207949402214282	0.0417622905685528	0.0187119080498371	0.0367358753316273	0.0370933518250387	0.0218773650034635	0.0382117663900524	0.0450750204190454	0.0536476190524334	0.0394651697226265
3R	25750001	25760000	1195	0.0480744691867393	0.0488584267800776	0.0527154884757997	0.0530369482549994	0.0522372414675183	0.0560069613611035	0.058894526173746	0.0651765749446006	0.0496711689751238	0.0520797590156664	0.0523074166238504	0.0531542674672096	0.0574973177259759	0.0595900758612213	0.0667930477090193	0.0379269613217585	0.0279673635749798	0.024045709750781	0.0389186564491274	0.0267292704054542	0.0481011061162009	0.0367062008176372	0.0317320703162785	0.0315890688914681	0.0379146020158167	0.0458701120557485	0.0246136714045998	0.0375361390526154	0.0193310476916934	0.046482699414747	0.0401687073841828	0.0251970786070825	0.0414097941270157	0.0419981533891755	0.0602588982978708	0.0481538693745247
3R	25760001	25770000	1317	0.0499735452751882	0.0477431817701753	0.0511282751361415	0.0472346104325243	0.0477090059942601	0.0536283808503261	0.050447558841755	0.0584960019579835	0.0480774766000029	0.0510254879973205	0.0489474955563389	0.0499955177830708	0.0554983482091322	0.0531499806856264	0.0586052078985916	0.0341737131609771	0.0238972523209924	0.0214953664619466	0.0336829442884998	0.0284620847550204	0.0434727107935666	0.0326140534391715	0.0312180752945787	0.0370327799497893	0.0362202347774918	0.0435780714834669	0.0226082999591887	0.0334981656005062	0.0194352646826965	0.0431519076685227	0.0377993715671926	0.0264164634668683	0.0398352946709428	0.0430999082044477	0.0623643294518265	0.040992754609631
3R	25770001	25780000	1316	0.0490390629396409	0.0506967669943961	0.0518666546131326	0.0533572222370697	0.0508385599112972	0.0589611370758139	0.0554673860597917	0.0606845432709605	0.0484801658149591	0.0505835970257983	0.048529842732087	0.0468755472868586	0.0536825555362096	0.0528936946590116	0.0562740980988802	0.0324969180541228	0.0216462374725293	0.0204478929166852	0.0386660668701924	0.0264299063832621	0.0397348368479572	0.0356367435693985	0.0326886175970838	0.0317087116051576	0.0406765242642526	0.039021773037896	0.0202187099019336	0.037610833840592	0.0232297701911325	0.0454464313949781	0.0415150359830238	0.0270611051805316	0.037937444757709	0.0453473986821895	0.0516650574769706	0.0449591516988959
3R	25780001	25790000	1328	0.0527418288313906	0.0526686259462272	0.0528280633132251	0.0552088275017854	0.0534424462500007	0.05603428537521	0.059225890987169	0.0631647229310444	0.0584907204185051	0.0590763278506096	0.0616623681653729	0.0583149304406415	0.058263533755122	0.0632007263602013	0.0651128257726163	0.0373301027059605	0.0236180004580698	0.020854755986284	0.0378762936691612	0.0311855299327406	0.0360221807760887	0.0381953934520402	0.037575790584031	0.0277374635283074	0.0472778148307342	0.0471177551469608	0.0208836513432509	0.0394985816776361	0.0223857009219002	0.0342790020563124	0.0414969704557627	0.0316279633019626	0.0296304771123943	0.0413178960996094	0.0523509994262938	0.0445806339326478
3R	25790001	25800000	959	0.0553945016032538	0.0616900476052929	0.0662562059642076	0.0634552084002047	0.0609876066771336	0.0725518146708338	0.0702924879712294	0.0773420945067932	0.0644067769698819	0.0683073734511715	0.0640770083204967	0.0622843449414559	0.0686497746072292	0.0686193631172914	0.0812559395715382	0.0368504346129669	0.0195263570564338	0.0195270400527152	0.0408538766368825	0.0312026776476254	0.051155144594289	0.0394997566468268	0.0383573175570036	0.0329802276647491	0.0525642832497819	0.073912641073304	0.0202223930798439	0.0483554375634789	0.0196832767701541	0.0482546663786089	0.0444734017553302	0.028712573864623	0.0416107690884383	0.0605049968910237	0.0720753998917655	0.0460683649075207
3R	25800001	25810000	975	0.0498623078906863	0.0495301097288844	0.0511895314131171	0.0520891356577782	0.0538965449750139	0.0539261529836969	0.0583322529580983	0.0590957525366279	0.0532313388632215	0.0540175112170267	0.0571572404400005	0.0570596394336532	0.0584895486782271	0.0636655574795223	0.0613597835067775	0.0339901320007908	0.0245923158764071	0.0202495417044261	0.0359603389747578	0.0367366701475006	0.0294132926819305	0.0399190126480461	0.0430064762825369	0.0346360264212068	0.0508918986359961	0.0460432315453029	0.0229280071147893	0.0377184550525769	0.0194986548255661	0.0320277391016452	0.0396413591544078	0.0342803601753725	0.0271045883745849	0.0423904430115603	0.0477773675455739	0.0356609817630247
3R	25810001	25820000	1257	0.0517471841730072	0.0527052825127036	0.0537318131584981	0.0549698985067493	0.0565862161049516	0.0608582317215208	0.0668391791923139	0.060682049909476	0.0594111554080701	0.0578769017871325	0.0604615500732375	0.0612657327669883	0.0662214885647153	0.0714402358777245	0.0665356769018702	0.0402384233113696	0.0294705623719308	0.0217272075042806	0.0400540242024061	0.040346778529331	0.0358540437919004	0.0429369444270762	0.0428138668027023	0.0366086685936527	0.0576433356776091	0.0533005155153514	0.0251845678099498	0.0534114019794436	0.0255373396705617	0.0345117285286973	0.0447124346153737	0.0391777102535673	0.0288442150595799	0.0616494444314831	0.0520897049269507	0.0474376707774768
3R	25820001	25830000	1308	0.0473537386532446	0.0557360511912689	0.0556117120254137	0.0599321999816958	0.0533216057591867	0.0623856428118681	0.0689995171276603	0.0627083275690937	0.0584552060529315	0.054713227915029	0.0626629807719847	0.0558314012054972	0.0623618783603017	0.0723745799711781	0.0656568134642416	0.0492829455528798	0.0273116949695235	0.0234168224387704	0.0517108637112491	0.0371980923245262	0.0375837809147271	0.0573817115146779	0.0486528560824572	0.0341880078646096	0.0683081144909209	0.0532667368517557	0.0213775829662693	0.0596582086817465	0.0166944027277036	0.0433390290726557	0.0510354731397918	0.0298362096542123	0.0345168190637993	0.0691654567181858	0.04245164383984	0.0458848996560901
3R	25830001	25840000	1067	0.0606078632756583	0.0727387430571908	0.083445934206526	0.0743980377419846	0.0732950934014245	0.0763064608197537	0.0801622076608325	0.075101631274729	0.0694679186361017	0.0734192795537999	0.0699273765287672	0.0708918690739609	0.0711333466275067	0.0754644226338064	0.0746882425821886	0.0494483005892445	0.022934941164973	0.0207198331171137	0.0545865773586847	0.0345386091132539	0.028322856124804	0.0517665070251243	0.0510020469143441	0.041198725673484	0.0528057605078105	0.0526573607934016	0.0139869365768579	0.0540469171197885	0.0208135800750309	0.0300324069675005	0.0555609976005405	0.028014533723035	0.0252491548194358	0.0620028764744906	0.049285241391982	0.046193700039299
3R	25840001	25850000	699	0.0463290501962417	0.0591255212364407	0.0630503793844719	0.0639019260340964	0.0707281218080076	0.0561263231731595	0.0702935023289363	0.0744870907096389	0.061068167877413	0.0655141652095344	0.0656844034390893	0.0737843646032061	0.0584662325967165	0.0739992125044399	0.076841747594986	0.0467710807226025	0.023691722957875	0.0197585867732078	0.0516459611993032	0.0417285661001512	0.0287552329524501	0.0514987175536813	0.0524626006298845	0.0376516163511416	0.0669900895579922	0.065604849835668	0.0174604650626538	0.0571457935638107	0.0309711294242087	0.0408719609544352	0.0644166751693406	0.0439932609429549	0.0341815697023164	0.0712273837126457	0.0731766303120204	0.0615823671418988
3R	25850001	25860000	736	0.0591717053202872	0.0591306596422541	0.0714455101341512	0.0625308386515761	0.0673551077851089	0.074692508544208	0.0707148386144741	0.0736290487674634	0.0631790702859527	0.0732962303866379	0.0665243965921322	0.0695383315098429	0.0718022602637771	0.0740176838556013	0.0786029711310236	0.0405123131529674	0.0221645435303965	0.0194035345064988	0.0507915042613091	0.0443974489674252	0.0288960349542292	0.0474216799904707	0.0500375918646424	0.0282720700281862	0.0577365093755138	0.0607660274911629	0.0212318360019106	0.0603771082891567	0.0313806875837625	0.0441266522345358	0.0594002933611629	0.0485153546629689	0.0252626402700107	0.0745722665251178	0.0662565368896661	0.0708949101785689
3R	25860001	25870000	934	0.0562196382312522	0.058286300960948	0.062632171825972	0.067268109435064	0.0626659564602899	0.0686301269986399	0.0720107230306254	0.0757466399768917	0.0638382719328772	0.0683909552146599	0.067230956674591	0.0661750295563015	0.0711245951962346	0.0733026868868207	0.0822111735177375	0.0360566402054712	0.0343843645856124	0.024616139919097	0.0512801785495155	0.055297864026181	0.0369385110373646	0.0534515349255747	0.0448814578299465	0.035492639492524	0.0680804397767512	0.0431212559919213	0.0322457670248744	0.0652216968889915	0.0314803142738328	0.0562356485624607	0.0618344052271359	0.0503465390928907	0.0372196640404489	0.0762858795091892	0.0620865009099735	0.0821749049328337
3R	25870001	25880000	1112	0.0594705553981859	0.0548598295893011	0.062101582399927	0.0609413656933977	0.0587947617570052	0.0666574817247167	0.0695573715496625	0.0682153202292766	0.0582758637523559	0.0674682219870523	0.0634011434084657	0.0652354764085692	0.0713916925621285	0.070949513168019	0.0772578522960799	0.03257949893831	0.0265748627114966	0.024560918182984	0.0381569818676301	0.0413346081718195	0.0374428552079363	0.0459179099948757	0.0375907086495774	0.0306866497188955	0.0580664659944386	0.0419117801463366	0.0285975843690538	0.048413208809967	0.0316630928670477	0.0563758335633378	0.0447237399706489	0.0426523682347846	0.0328991925240558	0.057497980206231	0.0572997569114792	0.0680443542903605
3R	25880001	25890000	1103	0.0589240051141823	0.0554164218232575	0.0622219941686375	0.0607232133211354	0.0630354051759502	0.061554537050842	0.0670420282890493	0.0666732403095797	0.0503801926850524	0.0608249699359382	0.05929926125292	0.059277584106359	0.0575008495303215	0.0686118559410801	0.0614110349103166	0.0297081014405498	0.0259164078771691	0.0261407450463281	0.0356478125983768	0.0500961998536785	0.0316502361429921	0.0384773870625051	0.0396529879168442	0.0272767207451844	0.0522457580069643	0.0349518544748852	0.017943008445508	0.0490060287810174	0.0275666225696116	0.0396231187318757	0.0500693087478839	0.0365549216419725	0.03480692688251	0.0641931044398664	0.043309046325039	0.0603433763189263
3R	25890001	25900000	1053	0.0526063895102262	0.0492547870938545	0.0548392975744648	0.0566274654174645	0.056946395469228	0.060640826410548	0.0603940500872112	0.0618610292111409	0.0497748703083249	0.0563581462680861	0.0584886561461996	0.0566107174749349	0.060316065874345	0.0624987938088087	0.0590266151462291	0.0319290695943036	0.0254021838389635	0.028057914804615	0.0394074896602919	0.0391097370423978	0.0353084570014321	0.0414527002811751	0.0403330391040275	0.0307400389758837	0.0525988132190155	0.0306129184318419	0.0199357191747121	0.0498284401882393	0.0293914270704752	0.0399443012517626	0.050385959887396	0.0366883871845608	0.0336834255825364	0.0633669826921071	0.0440432268553912	0.0537069193991085
3R	25900001	25910000	961	0.0494340896852266	0.048301304930832	0.0508113711137676	0.0519913129115456	0.0522358021617146	0.0592011433562887	0.0601966212329405	0.0549527865368515	0.0420814187705153	0.0478004369351983	0.0490872087335865	0.0471889913802799	0.0544904422231677	0.0548367505415004	0.0521874702597088	0.0324488772617051	0.0242527108827663	0.0231643255898107	0.0426594063655098	0.0373704467391304	0.0342074970131273	0.0362683273513162	0.0366190529172388	0.0284118144696095	0.0474913665077907	0.0339441033825668	0.0216513250411441	0.0440636307575473	0.02823397867937	0.0375493198205316	0.0462593056717401	0.0316761958511884	0.0303261115030086	0.0525612396164509	0.0354352889799864	0.0512113816689008
3R	25910001	25920000	1021	0.0573859781884352	0.0503575129016764	0.0608649947447839	0.0608153908394302	0.0544876754216752	0.0626593642629964	0.0672426009500648	0.0706003591977489	0.0514184730670269	0.0631333374905462	0.061595624353572	0.0556707643218952	0.0650157851106888	0.068120621756923	0.069947513815202	0.0399058593109732	0.0302655379979757	0.0246926662623864	0.0406626472855723	0.0340570630795697	0.0454101147065071	0.0503973570464071	0.0456135095163303	0.0258993317925449	0.0551376086599286	0.0497979549436667	0.0279847951629767	0.0517866726771589	0.0217505532117344	0.048490712190567	0.0476008259273641	0.0388775834132427	0.043005619610755	0.0552463044393701	0.0558887463538315	0.0546987512283334
3R	25920001	25930000	1104	0.0565598365475527	0.0491385399631821	0.0608063714463885	0.059504527229926	0.0537895963602675	0.0642164587301578	0.0631244810122396	0.0708813332568238	0.0489548891022569	0.0602053817458653	0.060868717707911	0.0569053520525178	0.0653548047480389	0.064702641350706	0.0688598614197857	0.0385182348023703	0.0295323911219967	0.0243067606388977	0.0392074368094008	0.0300727000703985	0.0406334958117778	0.0455089541676168	0.0395896858833544	0.0250505544180259	0.0507350061936297	0.0478299334514539	0.027640905647373	0.0473897760367245	0.0161910327882725	0.0412343717454366	0.0408921024987414	0.0325402832261526	0.0446764322959984	0.0481182736136939	0.0449432823720069	0.0390418618807549
3R	25930001	25940000	1344	0.0463516941876841	0.0447101600530837	0.049195937501629	0.051601443155351	0.0482942491987585	0.0549052108420314	0.0573931513184455	0.0626301358668652	0.0452276273705651	0.0533860940329138	0.0532953832525672	0.0476476759532889	0.0540573524235136	0.0575092589880172	0.0615837501972015	0.0408108125413151	0.0343657326619732	0.0254403938504867	0.0428237925007908	0.0355040744175948	0.0481612425344813	0.0498580334471467	0.038624848977769	0.0291500254255718	0.0542928824961972	0.0574725967641345	0.0263483035636785	0.0492243445118831	0.0160055936016097	0.0429340436535619	0.0393389237305022	0.030172456882573	0.0417374775905894	0.0490630825611067	0.0499557351791936	0.0447559282658756
3R	25940001	25950000	1189	0.0496941223615841	0.0447207398844418	0.0524847598035367	0.0518819680458571	0.0519837402077166	0.0567178582203421	0.0544764122610442	0.0587834626148061	0.0474968021530242	0.0527190063735501	0.0535269064906664	0.0524292181591246	0.0587580018693464	0.055382731624224	0.0631043915914721	0.0328383434786421	0.02771815373812	0.0223170902237695	0.0352608707026985	0.0300024642652704	0.0386794131850827	0.0381022790645684	0.03993198799937	0.0308366710620833	0.0391253837631468	0.0519892724752117	0.0274470723219075	0.0422549486327272	0.0174542351337484	0.0365268175737878	0.0448420230980905	0.029315395323734	0.034376125714239	0.0406419932557055	0.0577766488398527	0.0358825784021389
3R	25950001	25960000	1099	0.0581466620759337	0.0483039397766618	0.0578686774693469	0.0574754005397421	0.0560119944939546	0.0538614580709333	0.0644180438820367	0.0762385322561597	0.0494832655856177	0.0586538527578586	0.0584066809970051	0.0578138760252005	0.0593335560386812	0.0675519788024722	0.0734728606665074	0.0386457036818385	0.0283357164345379	0.0274057138643921	0.0400834951354871	0.0372422358655769	0.0532043571241514	0.0325457011158341	0.0433020045222271	0.0370533574109743	0.0462452892353526	0.0659129846676838	0.027308296075663	0.0429928461702988	0.0243648974651709	0.0494228742866873	0.0496701846163982	0.0314643900998078	0.0492248539030286	0.0530377775385722	0.0736806823719406	0.0518473225106485
3R	25960001	25970000	783	0.0453888299392096	0.0484631429865529	0.0511400493993083	0.0481119139373121	0.0483026953748282	0.0498806838803507	0.0515469906930855	0.0593574484160838	0.0495914304022458	0.0528554102333599	0.0511091084270148	0.0511520033212522	0.0534372162873805	0.0553408011736762	0.0612742927672195	0.035895929057155	0.0307300744904216	0.0243906752916624	0.03709436823021	0.0336739233726952	0.0489645471509445	0.0412049528383483	0.0341661749559694	0.0232033344938388	0.0382495631006402	0.0545477163170266	0.0284766076786439	0.0378361033151897	0.0209017766227874	0.0350870008044423	0.0340683671639255	0.0254603753174025	0.0420609200735834	0.0395133286517799	0.0463083313860633	0.0374232150802875
3R	25970001	25980000	957	0.0467322795422416	0.0511816203676762	0.0476019265071244	0.0494165656645114	0.0454801504166172	0.0469702033788904	0.0528907418161455	0.0541819252879037	0.0476433679617319	0.050505374812763	0.045795303372083	0.0427338733498006	0.046896145921717	0.050666095648352	0.0519233178783666	0.0338860298864224	0.0268155618362481	0.0229500973046864	0.0411414745293056	0.0348070933800542	0.0357667592650844	0.0357875276527934	0.0289126772924696	0.0232606377194004	0.0409608737190666	0.040587893885981	0.0217166906884481	0.0416444883409265	0.0205964822090467	0.0254178966321364	0.0342162271946936	0.0239942592440261	0.0257846174852494	0.0445883096424576	0.0457500972308745	0.029079903407539
3R	25980001	25990000	797	0.0456019870080004	0.0498794714187366	0.0487003952761802	0.0427507821288377	0.0412139949499254	0.0471109676442385	0.0471754890200596	0.0505060003652857	0.0500704934852047	0.0485678024733704	0.0415645236385122	0.0383689559172072	0.0462492225652457	0.0459538278418305	0.0496750072309479	0.0388708404215741	0.0284376542819611	0.0245903406145949	0.0406350835285206	0.039433504812423	0.0390093630870256	0.0424605917021611	0.0331823150796864	0.0240803759169508	0.0477510881464191	0.0483179309728069	0.0196347730781585	0.0428722216444614	0.0216066917359023	0.0235970095429471	0.0322283504039506	0.0276202723554402	0.0303112721340341	0.0493602288805856	0.0502418168022507	0.028480634687067
3R	25990001	26000000	1056	0.0446289297295756	0.0451827478839132	0.046824403759681	0.045150487083028	0.0397377749229885	0.046593309436508	0.0473215861030664	0.0477428650040998	0.0483912377333382	0.0490074315498773	0.0469733819894772	0.044444523503121	0.0489458279858889	0.0510093129254355	0.0532940972331803	0.0319792599363168	0.0278959450023967	0.027977677747655	0.036322050843623	0.0325355663672042	0.0410745150598258	0.0354925907515116	0.031801639385482	0.0233869639906869	0.0352923585554479	0.0407142372367457	0.0253169491448368	0.0428598277813867	0.0199559263872822	0.027583811507733	0.0340961573889629	0.0274523645459586	0.0301286876970563	0.0439161787674594	0.0477045475885068	0.0340389896161953
3R	26000001	26010000	1253	0.0490528478942909	0.0491186898358462	0.0530271302062413	0.0519658828460347	0.0508046606202825	0.0559320946737864	0.0561738731364579	0.0634935105306452	0.0514831423271086	0.0539474697166426	0.0554052094929204	0.0524334427781422	0.0580078791060234	0.0563434544370894	0.0615409851290808	0.0287040465772078	0.0267579209112135	0.0266143945797966	0.0365298853934115	0.0396334793187469	0.0438140963174074	0.0420167784468499	0.0333128051594767	0.0295863691329547	0.0472789229202065	0.0514682771966679	0.0287022006972601	0.0538859802726669	0.0276718921324898	0.0310288559875579	0.0420664055587042	0.0373400656299089	0.032819982292989	0.0603887139473521	0.0668167157727102	0.0477038976489189
3R	26010001	26020000	928	0.0588604292655426	0.0495799717577781	0.0606310461133574	0.0587288083989358	0.0538204324039351	0.0797745393649708	0.060023263159557	0.065706809977679	0.0569452921538403	0.065202990072502	0.0634854153234562	0.0626591146015	0.0818674941513212	0.0670167526450608	0.0755848026651102	0.029782451264447	0.0303385785941165	0.0212346853538452	0.047085928854552	0.0389764421824196	0.0394417504428783	0.0514495540444973	0.0385799173491177	0.0304385505891337	0.0537360012277126	0.0610512080412379	0.0268673406812296	0.0692241594540343	0.0297413121423754	0.0271437952651047	0.0596659350080035	0.0381014399717995	0.0386955652242689	0.0789777297743926	0.0820805210272779	0.0442390002869754
3R	26020001	26030000	748	0.0531750232538473	0.047302184037543	0.0626263195897188	0.0661214583779472	0.0571861991392766	0.0813513745321829	0.0582815849068563	0.0696791590012868	0.0536961945561316	0.0650783052245174	0.0714757020878705	0.0594114710783139	0.0840926079649175	0.0634963527219577	0.0808454148340427	0.0358144398625619	0.0357406265142235	0.0267901467023297	0.0521187091947501	0.0361473836768965	0.0488983973556671	0.0604337514421841	0.0415778979747909	0.0291824980740538	0.0540895931371838	0.0749993004909814	0.0266651425428179	0.074012953101369	0.029223405112959	0.0433714727682511	0.0558526243963959	0.0335191893934406	0.05363464323808	0.0764627611364228	0.0837673608771719	0.0507120161098714
3R	26030001	26040000	760	0.0493826656125595	0.0500381109132161	0.0614725099569707	0.0573897733659304	0.0552595724486139	0.0749394189486751	0.0661232676564896	0.0599843909842409	0.0524274425478359	0.060426979726564	0.0572301996682725	0.0533342170403497	0.0797981509489319	0.0551850954580305	0.0717184075339708	0.0359505886395777	0.0308717620092128	0.0236067918316746	0.043757878081139	0.0438147943762818	0.0514086233041309	0.0542093252952188	0.043836375390584	0.0210960004267843	0.0599784260283223	0.0734444614603545	0.0275567075440676	0.0610775425196505	0.0259584235602853	0.0380319736340279	0.0541192475851999	0.0380791961960722	0.0507329003180818	0.0730784432139286	0.0789465004633646	0.0483801043691996
3R	26040001	26050000	758	0.0543754325671442	0.0494326946455252	0.0598152629249251	0.0617725834015715	0.0532257416831319	0.0656928638754719	0.0555625490063176	0.0647812852901442	0.0498743129050425	0.0588949717660647	0.0666852204856403	0.0544391314236798	0.0655348706710626	0.0663716153626498	0.0674081310184471	0.0398309445304564	0.0244885612122475	0.0224701771804455	0.0422304010863923	0.0289311782812194	0.0425930005594842	0.051269933082434	0.0419774558493684	0.0198261927523419	0.0514611550159016	0.0543957300531355	0.0250480772506641	0.0471413367210347	0.024896878688708	0.0419219994495112	0.040483741465426	0.0295949472405913	0.0499072907901561	0.0492957841014524	0.0669785252496943	0.039819958799822
3R	26050001	26060000	785	0.0469431962091518	0.0476994197458351	0.0578233023182197	0.0503407422174657	0.0516557945160742	0.0582542227026578	0.0560500005209912	0.0550959743835866	0.0468001546044913	0.054371391416959	0.052295632072165	0.0553898022399584	0.0599915225376956	0.0545138429164061	0.0555924146574298	0.0340483724331549	0.0211977108015013	0.0243915147200435	0.0416695436155816	0.0258210555877575	0.0381747499237037	0.0390492687512091	0.037630868731366	0.0226214842225099	0.037676527409019	0.0493080774864756	0.0168477004792921	0.0396035816060144	0.0233467472861858	0.0374756486059567	0.0380250349914869	0.0302095893183757	0.0380544335845114	0.0443084191230449	0.0562427278650043	0.0410191799361291
3R	26060001	26070000	929	0.0486628668407775	0.04923547086236	0.0491648641467221	0.0481059466232244	0.0508705091811915	0.0488824658712121	0.048962394743364	0.0546964405859633	0.0493919863379896	0.0500856676385568	0.0508788678559798	0.0530724322987097	0.0513820128731553	0.0532065981923731	0.0583649118589239	0.0336581607663483	0.0220865433376942	0.0253130556011212	0.0356390540049155	0.031298461378779	0.0301970990115689	0.036439080444953	0.0292082104456409	0.0184397910955035	0.0333743427454826	0.0401722582416403	0.0204542455558151	0.0367935948641165	0.0227594411941197	0.026306684767308	0.0333290574601165	0.0254056250694496	0.0246695079272645	0.0349958907434219	0.0463802760389801	0.0399660294924134
3R	26070001	26080000	830	0.0391866271065574	0.0437924687026776	0.0382281832760001	0.0401346886286144	0.03950340924253	0.043551637369014	0.0416088184846983	0.0462651267389145	0.0511973896039651	0.0443914912034059	0.0485023004268991	0.0475344009781114	0.0489097712279325	0.0509120781086049	0.0522038701946913	0.0322111625538081	0.029009995940842	0.0261634088745553	0.0345869995146566	0.0365625282274703	0.0297408416150836	0.0308033087136212	0.0290909876338303	0.0178915811354029	0.0295038374309251	0.0304983176870692	0.0234558891312929	0.0363056028471717	0.025571030872572	0.0206510080805121	0.0317860982845298	0.0253072415262154	0.0210791486461304	0.03486768672217	0.0365102684974633	0.0319000753655828
3R	26080001	26090000	959	0.0439347634176887	0.0498241988725192	0.0457480018798514	0.0539527103925223	0.0546295453535271	0.0485844872355307	0.0540109487630215	0.0552272674102342	0.0484720323363439	0.0490107681390663	0.0512999643626815	0.0532449643544047	0.0534572632377198	0.0555537248702309	0.0545680620316704	0.0351774096539818	0.0208073540770201	0.0276816237215185	0.0394164868941252	0.0314849885997429	0.0288539895063992	0.0319963964683131	0.0348327736833365	0.0217615163929272	0.0335361663809309	0.0305449114061544	0.0291966292347884	0.0403371229714882	0.022165036535699	0.0245387216765093	0.0352667232012319	0.0267325097041115	0.0259486524539916	0.0356912739009989	0.0307817598721	0.0294221872881469
3R	26090001	26100000	1203	0.0517551115150942	0.0533308805907333	0.0545543685018443	0.0522781401693058	0.0523260454392223	0.0569549096228934	0.053049235676146	0.0585920935193739	0.0544386842643437	0.0573756101181523	0.0565776348461718	0.0532789398771964	0.0582742006112634	0.0571695037400171	0.056689106296914	0.0442758353820535	0.0242835645289165	0.024820758543483	0.0423431889257121	0.0348312195063755	0.0389579320212735	0.0354374511223705	0.0388693133820757	0.0231720428593445	0.032353835725857	0.0358121183147916	0.0279961563639732	0.0404898130522052	0.0247434727861784	0.0335807397762314	0.0371331356471757	0.0314313882602957	0.0351880809018739	0.0337547310164462	0.035528798607914	0.0368265347851076
3R	26100001	26110000	1134	0.0464073525993135	0.053464041943757	0.0481034244019384	0.0485662191513499	0.052196786778443	0.0526402805365312	0.0502879282472445	0.0534377028827374	0.0519773353905069	0.0471036658631169	0.0460580280817517	0.0502343192131341	0.0515700723610094	0.0507298748669237	0.0540941358510522	0.0435379621785887	0.0241175117618602	0.0293317243068227	0.0459903482406915	0.0389139154632265	0.0417355513794857	0.0296206393274933	0.0364615624079454	0.0234779517611603	0.032863178907217	0.0363957135055283	0.0235000316457521	0.0319232596388653	0.0177504159407258	0.0371673564378703	0.0345408095281707	0.0334444095430794	0.0360463423814515	0.0351940139274341	0.0428952825591483	0.0381924117084362
3R	26110001	26120000	1014	0.0452068928541256	0.0450832442423455	0.0554233823112428	0.0469139645577035	0.0501767983929328	0.0533275246053863	0.0507439582835934	0.0629439380879086	0.0486491028115042	0.0555429487420392	0.0506969023043657	0.0534078112264702	0.0551737675518582	0.0534781366477088	0.0597430390147551	0.0436716990694004	0.0224517383616856	0.0268694201894502	0.0420947740128446	0.0342614106241904	0.0546065027306396	0.0333316536924374	0.0447462370184982	0.0264197368646788	0.0405587397044113	0.0518877584933085	0.0303771498132311	0.0371383851878397	0.023529281643978	0.0524045212683838	0.0387322875477335	0.0383079766090503	0.0489136701647849	0.034455023133331	0.0493209725308837	0.059004892087209
3R	26120001	26130000	1482	0.0533072961657021	0.0493634100355775	0.0525098397894972	0.052034084229259	0.0515412901806738	0.0568683120132751	0.0526224552838519	0.0609669607042134	0.0508769615572112	0.0563136194424189	0.0543426460940755	0.0554519831496985	0.0586309663050247	0.0555641824777589	0.06139173055997	0.0364287116625288	0.022379174310689	0.020930228201282	0.0415609734858019	0.02978662863035	0.0416223758742169	0.0265516562717683	0.0324219851975936	0.0240794777397543	0.0280865683118067	0.0465298898858092	0.021108064121806	0.0329181521793508	0.0174225058449737	0.0461038492700178	0.0398800882738668	0.0295745285360727	0.0365941538513708	0.032543117215486	0.0479208116328056	0.0501973234744033
3R	26130001	26140000	1112	0.0591511401758496	0.0602605463090459	0.0654570646670991	0.0651655134193545	0.0643907197074074	0.0674074692148429	0.066192493827838	0.0727128205558129	0.0609963280858755	0.0658844219531685	0.0697153682035268	0.0630062884031605	0.0686868253178057	0.0698072819270837	0.0703498512211548	0.0336846365678187	0.0236357878393385	0.0217229896635596	0.0473995602808902	0.0302950579941635	0.0379974144607983	0.0339780644833787	0.0340569065715232	0.0291064236273593	0.0385602414981724	0.0509386110681208	0.0252445470285273	0.0436306356904874	0.0198210706807523	0.0456252017168568	0.0544791450728041	0.0338635596094807	0.0298319452219987	0.0463728970012436	0.0628518767476283	0.0502995938437131
3R	26140001	26150000	1196	0.0593068187898996	0.0530343009264967	0.0583171007703059	0.0613615024731149	0.0582680309212248	0.0637942351527785	0.0668432152655745	0.0691488254868582	0.056043659851289	0.0666906114686001	0.066378467587084	0.0607628378329449	0.0746213152589926	0.0706002999427779	0.0679655049911786	0.0402383534075524	0.0250497096151564	0.0232715398098832	0.0544697596256147	0.0346256825030858	0.0389716206209586	0.0406488423343885	0.0433183464060504	0.0274558928477947	0.0443087815529839	0.0612839332851736	0.0261848004894203	0.0512257412922288	0.0208472175923786	0.04720047505894	0.0604726660672762	0.0360198109382341	0.0294694400293171	0.0511697271302082	0.0729945375049176	0.0575075925518061
3R	26150001	26160000	1232	0.0599470883196253	0.0578728450429737	0.0634058578389332	0.0697652653245745	0.0642468662676461	0.0649659588202141	0.0634412453003157	0.0774130445912349	0.0615709147921128	0.0692820281559385	0.0755765736018036	0.0682347366150407	0.0718104817612661	0.0721914393186318	0.0806016788200221	0.0414503728488369	0.0281542426865641	0.0240303351071427	0.046215355150881	0.0342245025573434	0.0359116303656533	0.0416317316854107	0.0454074215819863	0.0248540348790874	0.0378221886498799	0.0575570651554254	0.0275590453613197	0.042385317347533	0.0193609270475129	0.0349080956966428	0.0454209178057688	0.0328051601976254	0.025556928778919	0.039625579426767	0.0564379586039691	0.0390808960587538
3R	26160001	26170000	1227	0.0506073399013205	0.0543036074476184	0.0476893909853832	0.0586225671448568	0.0517268444238656	0.0524684955441726	0.0585861509176099	0.0613251995826502	0.0562372829946367	0.0495807528860614	0.0620136357401335	0.0524958591191749	0.0547041834311154	0.0635990592359314	0.0662925581972563	0.0381471260718707	0.0286593811975086	0.0197457277783664	0.050106398743375	0.0303657493562892	0.0359407033383401	0.0399372373246178	0.0366851446269431	0.028862656450278	0.0394930595063004	0.0508307002029263	0.0253172622104705	0.0474487732302788	0.0181209291430051	0.0351572562736046	0.0466887306781528	0.0263411096943253	0.0308292567462381	0.0508216541745536	0.0563276810380276	0.038033872535464
3R	26170001	26180000	1270	0.0469904804964463	0.053019152569311	0.0547416424875855	0.0575275797009165	0.0543972406950632	0.0554491422264288	0.058155019045879	0.0548173114057931	0.0442341426711663	0.0475122100265414	0.0502647635296084	0.0465930222079169	0.0499992737977692	0.0514292649507216	0.0476932623475866	0.0335559032146314	0.0235296030821447	0.0211051317290477	0.0415078499333563	0.0275865230780265	0.0300129659811889	0.0363929952050355	0.0371979916183613	0.0268156563133245	0.0377835311144475	0.0392244534831854	0.0228316561675952	0.0483449113670405	0.0181641118208903	0.0343525149534807	0.0446326748331879	0.0265769097086514	0.0307364063601315	0.0468994180640467	0.0389183094725544	0.0369313058124677
3R	26180001	26190000	1211	0.0483949598786143	0.0476577266948582	0.0498907511325162	0.0548304562170058	0.0483471546724509	0.055513300302018	0.0537840490411375	0.0559574819072944	0.0464074192203884	0.0488036972723726	0.0519188890462515	0.0475803463396419	0.0562344849709704	0.0521503049646465	0.0549317331324059	0.0229556557697461	0.0266785281933847	0.0232907779590206	0.0326589238765732	0.0276205371569332	0.034236406225482	0.0301420754084359	0.0279252624521087	0.0296028524535744	0.030722378160619	0.0440257712268672	0.0236769375518681	0.045066976916759	0.0213001340243862	0.0383274363901863	0.0366601600896031	0.0259438887165577	0.0352339121953012	0.0412502732187241	0.0438196929057456	0.0429166694739584
3R	26190001	26200000	1214	0.042358298751594	0.0465778052180504	0.045003165060191	0.0455533568473043	0.0453694583025634	0.0486597043837219	0.0466870025157022	0.0520448555414234	0.0485925231348831	0.045254241412767	0.0483186946720383	0.0447605484164841	0.0508686800525661	0.0485609250572	0.0530671724043982	0.0331075004412616	0.0238404219603134	0.027233046500609	0.0418380390241915	0.030941858320116	0.0350752821960337	0.0351196739991763	0.0359599011837838	0.0265695331906217	0.0368991185537563	0.0414100526373765	0.0211887991495393	0.0457732972758469	0.0208516320711205	0.0339843452857163	0.0425152728981374	0.0230433874656956	0.0319550569594658	0.0454577249991273	0.0464325141325873	0.0349096247903401
3R	26200001	26210000	1227	0.0439509238638885	0.0443461007928199	0.0418323465918576	0.0434120611533053	0.0457308883417414	0.0445866053748766	0.0444100045123871	0.0486362542066022	0.0501094351501778	0.0462373412698255	0.0502571540790003	0.0524173575967007	0.047985377613078	0.0499010185109248	0.0543616611422604	0.0300944044613128	0.0229600757057207	0.0247285719349211	0.035427072980105	0.0316794921955005	0.0343860975602841	0.0319223714405168	0.0354955258802669	0.0260779550166251	0.0362893505157402	0.0427424267591289	0.0202260730583006	0.0383816691230036	0.0209540321922126	0.0379230440327424	0.0409236683503937	0.0225022056413004	0.0347442429859571	0.0425302368556803	0.0433401952046531	0.0374894334480514
3R	26210001	26220000	1242	0.0537628586470325	0.0537039545776148	0.0506252762870508	0.0599466821429184	0.0602648216278414	0.0534989141220707	0.0572642436834829	0.0613167593805675	0.0556187639247428	0.0580129792251954	0.0632150253138567	0.0640753512457869	0.0602909909426308	0.0630162882535863	0.0647241861679541	0.030168930453343	0.0218937964471726	0.02141706840463	0.0332408418142984	0.0329083517736219	0.0241662404168018	0.035262410719158	0.0377063740160221	0.0247401465034096	0.0383864361673753	0.0365868585905639	0.0165261765841043	0.0366292905601041	0.0250485175828402	0.0250378122345892	0.038480632173503	0.0268346163991674	0.021374357896073	0.0386300121710328	0.0355815124614797	0.0356754156964259
3R	26220001	26230000	1115	0.0541371171793876	0.0503473598048886	0.0541507088436077	0.0566632133502153	0.0568385519244549	0.0562238470460177	0.0560977661046197	0.0607835509272458	0.0539657232651912	0.0616460126305641	0.0614480599121873	0.0625616864688143	0.0621595697771644	0.0615753029830997	0.0660842311103956	0.0241306065028442	0.0212748068086365	0.0201864181250727	0.0308382353663988	0.0283912667458335	0.038520142638482	0.0272331977356873	0.0237702516302985	0.0262070281046132	0.0320148846306776	0.0481009143714799	0.0165872008715204	0.0287930082192095	0.0171604362177644	0.0465052804272887	0.0296133540286432	0.0236834428805805	0.0436214715185176	0.0315195993536712	0.0469002610685554	0.0459563418860699
3R	26230001	26240000	1233	0.0505864444518945	0.0524759647308745	0.0502837571572583	0.0510284218453882	0.0567385927132351	0.0531193351268741	0.0543641784765316	0.0572635490207619	0.0591398691261615	0.0538366136966806	0.0574786703862454	0.0606492072687408	0.0541221946818423	0.0593294646893437	0.0598826138601102	0.0316164610811983	0.0198621695221423	0.0235042467199866	0.0411453305649404	0.0263472841488332	0.0295868881130248	0.0298015607479776	0.0323455029750848	0.0284883767230613	0.0307843731798399	0.0360389895895517	0.0169526996978878	0.0345163263874343	0.0164029155379383	0.0332119164826456	0.0409553193285467	0.0207882517783344	0.0358882143699878	0.0363474662430253	0.0455199737905669	0.0340132414634979
3R	26240001	26250000	1276	0.048112870992279	0.0567754276384155	0.0525025270924764	0.0517939239815828	0.0588511884308309	0.0549440877702871	0.0552793608083634	0.0642013401768644	0.0601655723452474	0.0546219833870503	0.0542525775643602	0.0623369561037481	0.0562419650073243	0.0581205871851601	0.0662403528895171	0.030554944591746	0.0251752846652795	0.0235793618679716	0.0506827445037941	0.0384215849799016	0.0291924085120535	0.0275990756248848	0.0322533201170283	0.0317794962149259	0.0370266676448144	0.0403421257309349	0.0240482426846825	0.0393528482384858	0.023968606571325	0.0383384335189285	0.0517099822017563	0.0297156187586996	0.0354955984566202	0.0449022822821047	0.0569444170743314	0.0507230438527133
3R	26250001	26260000	1213	0.048315839695169	0.0482440878381605	0.0464022383696959	0.0459083810119833	0.0499183142814343	0.0470353869904347	0.0488686149948716	0.0552350536071311	0.0559522417920172	0.0509750213512642	0.0505364811537288	0.0553480009456681	0.050318180214886	0.0525586356853164	0.0610977663896015	0.0264797039549732	0.0230814422048848	0.0206872454823028	0.0375425211196314	0.0279843799030793	0.0271712301718076	0.0264820377099508	0.0264609944359967	0.0233831190020144	0.0270555084456902	0.0305005275129323	0.0231075791235243	0.0323278891500563	0.0200901389168734	0.0338565260797435	0.0365513099820866	0.0210791961912732	0.0250401486376215	0.033228346811568	0.0422285469902752	0.0333382058316176
3R	26260001	26270000	1177	0.0504063461769687	0.0554338555892395	0.0515656438712562	0.0531982113997422	0.0552387733501917	0.0574915315875465	0.0568196821920776	0.0600761222864406	0.0601234438123795	0.0513763550667488	0.0551508517705124	0.0591351427380549	0.0570025379870153	0.0598553282523439	0.0631289304952432	0.035609214200775	0.0272688710811651	0.020818547085851	0.0447384035661239	0.0313433469350452	0.0279899341629285	0.0264208092421567	0.0320360621970399	0.0282511958423518	0.0298152133080795	0.0372005245368442	0.0227091595183488	0.038110995010148	0.0187306944359068	0.0334305130976695	0.0393977020714623	0.0230322399800676	0.0238741819816994	0.0313870933720776	0.0467636584153528	0.0314136875092859
3R	26270001	26280000	1215	0.0533347079497666	0.0524523783832333	0.049117309976847	0.0528749398888953	0.0555766112606261	0.0579989324470777	0.0557274159356891	0.0609139275105958	0.0585405811896889	0.0557904261749503	0.0554688523610102	0.0627394675454142	0.0616294369934745	0.0583031625504539	0.0650809599243362	0.0363748640460586	0.0215957480926927	0.0191526584978381	0.0363969625069563	0.0262293723210416	0.0280618609588788	0.031490063695473	0.0345490109305868	0.0312047117747239	0.03356625489147	0.0429301897640871	0.0236303183163319	0.0361087822020998	0.0180773448946163	0.0355545266077355	0.0364824747182306	0.0251154183521946	0.0232998235933945	0.0354630628839912	0.0358873924260849	0.0318973269678473
3R	26280001	26290000	1095	0.0495641799876363	0.0504003952533016	0.0518705504624898	0.0529238049488351	0.0560147379158605	0.0537637396669781	0.0535992165049888	0.0545094529260827	0.0487740868801644	0.051507860215916	0.0505746024058114	0.0514980286003161	0.0508315797290719	0.051805101420204	0.0507437337769664	0.0412822750071066	0.0263719925501919	0.0215364005380472	0.0385178455355229	0.0350700997176542	0.0295380410403373	0.0366251678355038	0.0426733582083832	0.0305353004050535	0.0373268925586073	0.0456961041621234	0.0237441631198193	0.0357090559739688	0.0206553704131879	0.0293523887540177	0.0387699340096658	0.0328869990153286	0.0252135148258472	0.0389412993073942	0.0412376239444426	0.0354945349356724
3R	26290001	26300000	1246	0.0577019675062998	0.0538923087642836	0.0569354220325223	0.057944577248862	0.0638110633073966	0.0625907241053913	0.0667664524186549	0.0626062019311681	0.0557327886814092	0.0578167307283957	0.0590649245284778	0.0663699227580556	0.0632840457477441	0.0677911042822909	0.0635674932325808	0.0448812411257211	0.0318579930880541	0.0299309377979084	0.0413877837934598	0.0536883857440417	0.0409475482291519	0.0357296430593534	0.0506798472591384	0.0332558197336796	0.0397921044897273	0.0554035724641874	0.0248739997171225	0.0404240426878569	0.0242049670879497	0.0419550809589599	0.0413380858228065	0.0447397495046865	0.0297751502749653	0.0524894709006719	0.0515371506668243	0.0499787018836068
3R	26300001	26310000	1343	0.0550011798624499	0.0530927322563809	0.0576430084154598	0.0611060232882733	0.0631372021543903	0.0619331147809831	0.0658826285436092	0.065502212496545	0.0531746791677535	0.0569174892645522	0.0615687462234223	0.0625097149325877	0.065612410568141	0.0665144394556535	0.0623409164326923	0.0410104133182732	0.0290548831245975	0.0229780116574167	0.0478071702697765	0.0392345300015729	0.0395173315940975	0.0402486237051526	0.0444990596737922	0.0382000936659817	0.0412394547105531	0.049101475978159	0.019554174622731	0.0452848107974238	0.0213291159981212	0.0429694475363896	0.0448368321635366	0.0294951623355765	0.0365348926243287	0.0501429418638798	0.0565273918558182	0.0429547653413237
3R	26310001	26320000	1165	0.0599475364783785	0.052167188527137	0.0547995512394009	0.0630157392835421	0.0636346444722421	0.0653681995564171	0.06690040360305	0.0677277693218264	0.0573818507732783	0.0589916406142256	0.0686317751966467	0.0687283037639988	0.0701236304792695	0.07186552961558	0.0727930717553503	0.0455892663212273	0.0325901151945972	0.0245178258598296	0.0495294719989431	0.039312309453296	0.042116073944499	0.0432189416209017	0.0488669619297842	0.0391578243361958	0.0437453608887907	0.049079460568142	0.0189220537145898	0.0486148211898464	0.017948354531928	0.0432637840652744	0.0479231973169512	0.0240564973339559	0.0395662744813257	0.0516674155278912	0.0643332877178423	0.0441004215339377
3R	26320001	26330000	1056	0.0623961541438862	0.0545790687789778	0.0559869842479273	0.0683925071005377	0.0712133444029756	0.073617044729024	0.0704563890385027	0.0709791226520189	0.0616044596254831	0.0627245350638122	0.0759922123322612	0.07916780407766	0.0752325642599785	0.0763905227557395	0.0782375225677438	0.0433998061903199	0.0337718861356072	0.0290103042131924	0.0605623124045284	0.037295591032726	0.0419776180090746	0.0460072027922836	0.0541764320081049	0.0419949849143382	0.0492789116052618	0.0612961330690168	0.0203482756761444	0.0602723826407175	0.0138612942973438	0.0520413212716929	0.0697524697741365	0.0272404967675428	0.0423640525862707	0.0650525398982751	0.077766006490265	0.0505433780297861
3R	26330001	26340000	890	0.0583033471062102	0.0498934365447551	0.0543335668407724	0.0633852329078852	0.0608951375218375	0.0730670901266485	0.0660460214882185	0.0610945487885812	0.0558971518313153	0.0600534369901955	0.0691433793917889	0.0679599000430609	0.0745660061437494	0.071556097677722	0.0683327126847541	0.0360103634830448	0.0267155125990121	0.0267683863512026	0.055471726554584	0.0327055492997392	0.0340422553692106	0.0410550362097432	0.0392725196429451	0.0381151823342493	0.0443489319741014	0.0460878432788813	0.0247378637506293	0.055417697691481	0.0172439930975798	0.0386551067456835	0.0571239238763273	0.0273471649172766	0.02880952378423	0.0579724576212759	0.0623229531806403	0.0443637868862625
3R	26340001	26350000	1081	0.0606361171918116	0.0501489725962483	0.0510863697952288	0.0600015019611433	0.057541140938183	0.0748880688155538	0.0645144656476754	0.069382913175555	0.0590757747788566	0.0592803843583266	0.0664537495237714	0.0623240342609492	0.0817051777922326	0.0719109586114605	0.0746382337098643	0.0413173318785555	0.0243815441868716	0.0253804163870551	0.0639952285209873	0.0352003291131029	0.0434309138977114	0.0488405961203628	0.0442201623290305	0.0527588549436439	0.0528723130315958	0.0580715282605466	0.0246666121391658	0.0707168241275817	0.0170201196402606	0.0489854836447295	0.0726461677536521	0.0335905581388117	0.0327413487088287	0.0745425002671746	0.0789898466456344	0.0549951705598196
3R	26350001	26360000	818	0.0578099708033409	0.0579460726219654	0.057368599947588	0.0715984553090784	0.0633905527958152	0.0710191369841667	0.0687241459597059	0.0769613061823398	0.0522613706972706	0.0564038516534767	0.0685084293569258	0.0597880298957156	0.0663309143038343	0.0664713967313866	0.0718278369957028	0.0355688489130699	0.023717507263147	0.0164091792890585	0.0405473449903885	0.0296050667504885	0.0405425141667917	0.0481966907028415	0.0354282164875517	0.0375156006124241	0.0419529194860573	0.0471227175986577	0.028877308562421	0.0519229560840603	0.019116354277229	0.0566966810598147	0.0389319674177185	0.0293147320963751	0.0300250524711397	0.0493648998991397	0.040063094302277	0.053123706809265
3R	26360001	26370000	866	0.060069720165864	0.0592227759092723	0.0616579854825974	0.0687662909675735	0.0657373084590162	0.0825644026468946	0.0729264963252287	0.0845659690269049	0.0598631732761146	0.0639050792050928	0.0658221698290017	0.0676433273346402	0.0862464365707626	0.0696664844881073	0.0859645636043876	0.0394758973591593	0.0256475239174819	0.0193161510240407	0.0587475352397885	0.0310046754017889	0.0424198851941183	0.0453437310987583	0.0412036049220708	0.0346738918097254	0.0491470745014189	0.0627118018958309	0.0311282026783813	0.0666886525218479	0.0202006051273502	0.0619218471967196	0.0598741012183143	0.0319878099524064	0.0316689032998697	0.0683070239044622	0.0808339058688314	0.0600469778740276
3R	26370001	26380000	1237	0.0551203715317699	0.05761028021793	0.0509488536427732	0.0608838158468018	0.0564368672452144	0.0683907831743346	0.0657412708270629	0.0689624241548304	0.058014061737095	0.0545874246004797	0.0592983291202885	0.0594003283665406	0.0706311689317415	0.0633688805321416	0.0720845439115362	0.0385410264285052	0.0263582873401781	0.0223195125222681	0.0553773598819849	0.0341350395388716	0.0445028223860121	0.0457322664561518	0.0379915099538134	0.0367941344629417	0.044528580130395	0.0595092517764851	0.0272187062757268	0.0578257618374879	0.01808293330993	0.056631877722948	0.0574270999964123	0.0292457108418582	0.0315409689222617	0.0578248121656372	0.0793873160644897	0.0562738966769706
3R	26380001	26390000	1385	0.0507344614845808	0.0509206017336149	0.0518742259562915	0.0533719014283793	0.0554798952962673	0.0668171076275543	0.0575653104504809	0.0628074008658665	0.0579137895849528	0.055804840342352	0.0572546122233845	0.0612189252261237	0.073809949614618	0.0627562653526855	0.0717506767244628	0.0354435569828812	0.0242205116705167	0.0211363676313262	0.0554857653018982	0.0340860914720785	0.0361746700001839	0.0427331645874776	0.0393880595902186	0.0348073970885964	0.0469252856672857	0.0540213674287922	0.0304680728572192	0.0606825025433731	0.0255700833909025	0.0483579983575146	0.0600083999037899	0.0384013996337575	0.0263505340263196	0.0630475538073241	0.070685568042387	0.0524725657286062
3R	26390001	26400000	1316	0.0556944930079976	0.0515402932067679	0.0541474616058939	0.0526149571872287	0.0604512211920132	0.0627157239517898	0.0586254361562058	0.069046438258529	0.0537669983974247	0.0569974582366372	0.0547322336038747	0.0609016560419714	0.0675414162363236	0.0598493128488762	0.0684933575207187	0.0331672706998165	0.0272326273345135	0.0225192834429912	0.0365857189172197	0.0390303063554484	0.0390001101390832	0.0389970161246029	0.0376666309552839	0.026824808740961	0.0426253507342873	0.0507802218345747	0.0273746041953996	0.0482507107988233	0.0255990587961819	0.0470428627039367	0.0410013299559938	0.0384169936907501	0.032874475847968	0.0449646738982819	0.0538153914970159	0.0532048955880986
3R	26400001	26410000	1357	0.0583465638928565	0.0586715104618526	0.061712776990472	0.0613456975575973	0.0642894035215256	0.0740865382593022	0.0624537278774136	0.0700448797160646	0.0551536540120282	0.059474104710503	0.0589344379047365	0.0615946558006374	0.0699201635447389	0.0602372577729936	0.0668197825258812	0.0319346236983284	0.0323726878687403	0.0208620295722984	0.0344990083827109	0.0328569046947956	0.0352181482335871	0.0473719472136556	0.0434615589562143	0.0321333474358029	0.0452386172864682	0.0495545626151808	0.0260479952952494	0.0577694381555146	0.0185833710410828	0.046718878926705	0.0457114563354788	0.0250727036156305	0.0351335977021142	0.0561359690626204	0.0490115262265591	0.0397670336260008
3R	26410001	26420000	1425	0.0561747943328713	0.0523164648065902	0.050665293574498	0.0562083867430628	0.0552557562719076	0.0601565417123221	0.0554560481007351	0.0600389307651889	0.0577527627373172	0.0566291502345751	0.0627933004533589	0.0617101834379769	0.0672365971191058	0.0613989075193732	0.0678280389785317	0.0273089409062813	0.0295711193977148	0.025541781737022	0.0329824210666139	0.0285073370595435	0.0327408907325188	0.0367687629343321	0.032609138257733	0.0270301806763814	0.0342437624196342	0.0361477270600546	0.0213733026693578	0.0467769348219737	0.0138242112907735	0.0382467499580846	0.0446149590169816	0.0241306386813642	0.022732656912843	0.0453263194025853	0.0396353528422225	0.0379222435663671
3R	26420001	26430000	1112	0.0523728385423091	0.0498660375208698	0.0515636608727588	0.055564008190818	0.054617403748901	0.0660859788415735	0.0571265634969518	0.0628077736439831	0.0524978026158949	0.0524026679169146	0.0577605586897027	0.0589693894073262	0.0652622242309365	0.0617703064826376	0.065379816234029	0.0268294356915598	0.0235635402858264	0.0231888999649888	0.0387181530987279	0.0337959611077971	0.0327580230756254	0.0321573989788721	0.0323503690269585	0.0357108114839828	0.0351932641676821	0.0421399142549938	0.0194070006284828	0.0486352753349187	0.0192225559058004	0.0379973669792125	0.0518821334972085	0.0290045521799251	0.0289907421221458	0.0521421241138638	0.0451175206933236	0.0375833234893009
3R	26430001	26440000	673	0.0435373326917022	0.0463099747285612	0.0433274410237778	0.0493811355441837	0.0476462870845047	0.0560991461427214	0.0539128902000244	0.0564128789969727	0.0474738657197274	0.045750454110518	0.0526675229696704	0.049684158211419	0.0568810631781622	0.0570743110972841	0.0576841162913201	0.025016095586619	0.0254330088915183	0.024672546494445	0.0307273203182629	0.0296254023017012	0.0271614297464853	0.0309313561696387	0.0301934338442544	0.0254046040202837	0.0358860887078382	0.0361103989054727	0.0214856394291554	0.0405817837169167	0.0212379562533589	0.0368492183208277	0.0407696128360144	0.0270310725837813	0.0282423773473023	0.045862114569186	0.0336143715369135	0.0319818159144657
3R	26440001	26450000	782	0.0555727297763404	0.0450900674530586	0.0463744321882854	0.0503606145291234	0.0492835225436781	0.0616968566250659	0.053680767101252	0.0528730129105798	0.0487910503469493	0.0503193564266019	0.0535733267613577	0.0546994505246681	0.0632448415552254	0.0574316606160893	0.0601380660074263	0.0215086353781945	0.0182713029714605	0.0174181539816484	0.0356809788831176	0.0220995301675344	0.0248405159584393	0.0334209861913821	0.0268253002296001	0.0324930945144924	0.0309550365893649	0.0359200563141904	0.0212328751924521	0.04951479869933	0.0231162911153334	0.0363297114328792	0.0450096514928501	0.0260915864901501	0.0285275711430789	0.0482510421542454	0.0285066160318514	0.0353656462990483
3R	26450001	26460000	823	0.0530685948319313	0.0498957541399498	0.0504692229797324	0.0545821447100548	0.0494370793915975	0.0670394648775186	0.0602057007671662	0.060557564926405	0.050298465187107	0.0500050419898877	0.0566770001621328	0.0526298413107456	0.0660017774639797	0.0639146667941784	0.0607462904539929	0.0239531559937656	0.0279833666178115	0.0227015592561322	0.0354238662088488	0.0318867131433054	0.030703445223965	0.0384185558406411	0.031560135211506	0.0316345293518787	0.0403227136168333	0.0372774684761745	0.0232781561846478	0.0527165952874963	0.0210775584379891	0.0426379508217801	0.0467080231823713	0.027756920869142	0.0317538448718255	0.0536589990810041	0.0345812826162718	0.0518747816848995
3R	26460001	26470000	1107	0.0491947899733145	0.046620541793489	0.0521645156514822	0.0486575895190072	0.045582795226065	0.0657850593468386	0.0495879897459611	0.0526231434485144	0.0493864804204542	0.0511647605102654	0.0501217700737904	0.0490654606536124	0.06029612424013	0.0519521678306359	0.0549718677099071	0.0287731251543373	0.0265666547765775	0.0202433863863832	0.0410682829551504	0.0263479868405405	0.0280252245102861	0.0346408836969927	0.032264004512895	0.033754721255149	0.0340756996858823	0.0380839668099419	0.0195478558330515	0.0411442345598862	0.0164522766933243	0.0359865211047735	0.04046634277824	0.021579754044247	0.025861875106001	0.0416327453216146	0.0377061960723546	0.0353102191025861
3R	26470001	26480000	1141	0.0518554671591211	0.0457692593066038	0.0468795565693199	0.0494474383518266	0.0496399269109029	0.0533910576432352	0.0548578698919124	0.0545122161866342	0.0463299100181696	0.049346770686039	0.0521514762564901	0.0530520177704724	0.0552894570164364	0.0576234492993088	0.0573097240784231	0.0319390992746553	0.024521114785637	0.0255634338313296	0.0379156838942888	0.0302102529428385	0.0312697342158432	0.0375606912830944	0.0409191364644529	0.0280781340043019	0.0450785702545449	0.0407772398472272	0.0206967443600958	0.0450907118926556	0.020181514872691	0.0395079257381349	0.0469110966135055	0.022784942518487	0.0369954675731545	0.0474084795494147	0.0391223004038195	0.0400870752673056
3R	26480001	26490000	1300	0.0553120449215288	0.0540521461071991	0.0559300065839818	0.0601896686600568	0.0575233756797107	0.062908448932858	0.0608739248621119	0.0647802504515455	0.0530705148586555	0.0583529715314462	0.0614824611185809	0.0595657185666524	0.064101166433802	0.0628974956187611	0.0648708998516708	0.0363686860880509	0.028558848277565	0.0279228704333742	0.0530903971418479	0.0340985864391069	0.0358164896519302	0.0452327337890828	0.0467176293894384	0.0326343336740802	0.0512177005683046	0.0463909342390477	0.0205398011795992	0.0562457567991597	0.0170404460344753	0.0375253441517804	0.0542614139703283	0.0209496269137882	0.0330766714160016	0.0569705894956938	0.0528237617373301	0.0372371844228325
3R	26490001	26500000	1316	0.0496889745224441	0.0437890516197305	0.0486085230535221	0.0517122731244292	0.0519967306252857	0.0540904506571066	0.0502745563410405	0.0545395351271675	0.0472531765312112	0.0523558966933195	0.0547433304810536	0.0552648874496792	0.0573459849169418	0.0561977210581649	0.0574337664358496	0.0330808240418038	0.0273535507815324	0.0290388694837069	0.0423485752332616	0.0315584767922361	0.0360216368183906	0.0405927692264349	0.0377893764245107	0.0253504016093436	0.0392412718950818	0.0392436808478138	0.0204153602654391	0.044154232099425	0.022139118664765	0.0342613024325846	0.0386208165700965	0.022860570045692	0.0271636000705066	0.0398652646054327	0.0363615601493201	0.0319571047290596
3R	26500001	26510000	1136	0.0466881301802885	0.0485145058496583	0.0487255733925693	0.048419646435568	0.0522728555630783	0.0533704044757529	0.0530195065309252	0.0621794260456855	0.0486969500540569	0.0480165831929483	0.0476263235397029	0.0521914491710276	0.0512565428215872	0.0536052641593492	0.0614251643777214	0.04237664842059	0.0261614372668053	0.0260439020657487	0.0371875042210669	0.0321422459564955	0.0397878001303097	0.0362760830695114	0.043679331958072	0.0246039538209045	0.0429583512610059	0.0470590071981615	0.0210111862842544	0.032416198166569	0.0204854895461616	0.0324998843171683	0.0335752396287048	0.0186922406063319	0.0251230019014279	0.0369999253396656	0.0284196847081682	0.0339530138635442
3R	26510001	26520000	967	0.0632774620092793	0.0591341611720016	0.0563286237557996	0.0592585252917254	0.0675140317029783	0.0645752499438393	0.0627571634274095	0.0724078011684964	0.0543474395372705	0.0602976391352718	0.0596734363447882	0.0628179250907588	0.0675774393404348	0.060799352819362	0.0640864893354434	0.0379827507013269	0.0257731244396489	0.022094083275452	0.0475443092948777	0.025977951405903	0.0351550340271921	0.0390654386991733	0.0438552983168333	0.0239916610715383	0.0473821398907866	0.0434245845845157	0.0248032857682945	0.0447929432908721	0.0268923055559193	0.0390155983100263	0.0497989070661811	0.0232921627069434	0.0269750874369192	0.0594943344234022	0.0469611892898842	0.0412690678461968
3R	26520001	26530000	1106	0.0531143581474178	0.0491802757214683	0.0485268612123159	0.0512078196232042	0.0506737830668976	0.0550544179786781	0.0501367348175957	0.0573457755632299	0.0582929534170945	0.0550847421340185	0.0603385000105937	0.0609563778439841	0.0595678316771348	0.0627676532700172	0.0648258513328536	0.0332316456597026	0.0269030134100769	0.0209569076690855	0.039599506466917	0.0244998304912508	0.0261641252113589	0.0359681184354241	0.0367078982306448	0.0197788507893294	0.0430809346296402	0.0386906639895597	0.0215018454147194	0.0429595929534385	0.0196488345623941	0.0347955276772725	0.0416282135076941	0.0164882218326743	0.0190211478272769	0.0505565331730176	0.0458764906143673	0.0273488771815851
3R	26530001	26540000	1219	0.0540275482895075	0.0463311349367367	0.0522668394627259	0.0500315239411195	0.0534933906147328	0.0627148444223888	0.0525737088495657	0.0586261591329126	0.0519432003535962	0.0551853792685	0.0545870471786834	0.05739806438617	0.0649798763024386	0.0600479124580059	0.0637654898182491	0.0315701850310782	0.0260163835415733	0.0213905295872828	0.0372351552968079	0.0257329922467366	0.0288410949875403	0.0385357835202433	0.0392120194478957	0.0282297119440745	0.0422628904386685	0.0404789663543721	0.02156394043154	0.0442508946689789	0.0180559225708192	0.0292757087291582	0.0431261914956112	0.0230755107741621	0.0211470083471163	0.0455701629935603	0.0372865810552919	0.0290152182268865
3R	26540001	26550000	1057	0.0592172528976518	0.0521621228435885	0.058190648051917	0.0610615740994726	0.0601424244871131	0.0670422156585843	0.0616354714400097	0.0661388461575145	0.0537183073641927	0.0608761760448865	0.0607599276427801	0.0623762575809998	0.0669951145600209	0.0611179097072406	0.0634884110133971	0.031968555613858	0.0271366063899554	0.0234042122348765	0.0327428925366915	0.0256146019909239	0.0295433878429701	0.0453401570133421	0.0476777401852777	0.0291329671739239	0.0446589869725714	0.0439689813642858	0.0252241675197478	0.0519690370879212	0.0209213842578734	0.0269789402893859	0.0487557563493707	0.0263599069053136	0.0273990889411485	0.0481982057512617	0.0447802460230014	0.022855440445711
3R	26550001	26560000	1110	0.0591211579809395	0.0511089571302483	0.0530128751782737	0.0563430968829849	0.0571579097264278	0.0636595568226883	0.0629712011551586	0.0646428506612224	0.0504841082104323	0.0526111871494211	0.0587569245002597	0.0582729005241826	0.0620450335097948	0.0631092942169896	0.066540943082866	0.0288520464527667	0.0286989511099336	0.0249007346120319	0.0317756810793311	0.0321345575398354	0.0376787876539755	0.0367419045101109	0.0410223555137044	0.0284864764922513	0.0434649705552701	0.0502262582348789	0.0278045138418905	0.0472258692415838	0.0252807869042234	0.0363459300373714	0.0471976323543206	0.0272994030740821	0.0253111998583692	0.0534692229141923	0.0545077166513795	0.0291140648814311
3R	26560001	26570000	993	0.0525463623067398	0.0523855339461125	0.0543846774144484	0.0527735342304917	0.0511464524329541	0.0536584656236522	0.0624481344209719	0.0545750674451194	0.0458018551122212	0.0489485609621641	0.0485211704346351	0.0477310294520389	0.0494232468637359	0.056990295413916	0.0501977582961492	0.0335414787327122	0.0314672505269594	0.0224514368270207	0.0335294700233046	0.0421755883659122	0.0358068105183977	0.0392087402043487	0.0385093600317007	0.0180751069608503	0.0464260007268736	0.0502734219165386	0.0296521407611869	0.0442822394850303	0.0266500265685691	0.0357704834584541	0.041314920128202	0.0387769572166545	0.0259424494449547	0.0560284014334986	0.0510754300128102	0.0440346087008748
3R	26570001	26580000	1167	0.0449881680972156	0.0464619787621457	0.0445744841038791	0.0465782413611109	0.047861503905153	0.0513750458548004	0.0588289257837305	0.050759141908632	0.0464012309153314	0.0464367753121224	0.0479562402429967	0.0477593309557695	0.0501983082599015	0.0613356675983544	0.0546566086708791	0.0302223552679302	0.0270812578057159	0.022478839740178	0.0381649530023435	0.0420245055632865	0.0345242373798109	0.0323510101842616	0.0326993316244895	0.0241075381637338	0.0474981589916391	0.0368054290814657	0.0256402680329096	0.0444648091158228	0.0268787290771039	0.0314585076648478	0.0406018400757679	0.0393221951897219	0.0230141809751775	0.0582741654053689	0.0479369890883681	0.0369519681802256
3R	26580001	26590000	1465	0.0463343214706715	0.0461709789959694	0.0526214591696591	0.0469439256390949	0.0476384890541628	0.0601444642619304	0.0561154177091346	0.0533416959369761	0.0474949194968201	0.0544169863566239	0.0507080731592719	0.0502125882713689	0.0624384875179869	0.0582302012370591	0.0568532272466387	0.0327852872389223	0.028970116732255	0.0216547360005508	0.0409578166830106	0.038848773228881	0.0323075276535667	0.0369127921676702	0.0343359633884664	0.0225663303240268	0.041746312642465	0.0520343575608736	0.0244105731395361	0.0439300471558383	0.0277886736729384	0.0305091999560827	0.0423176912694251	0.0353083213449466	0.0246455958955271	0.0484675906528925	0.0560640901677676	0.0350196128780089
3R	26590001	26600000	1486	0.0498386690464197	0.0526563261021537	0.0535814660072567	0.0477662376377102	0.0505459214201341	0.0586104003160006	0.0537144181266229	0.0588761767733784	0.0526025987298262	0.0557561920235029	0.0492634812912832	0.0527699294151551	0.0588107706462974	0.0557723629551621	0.0610594443027449	0.0369053120075561	0.0316731179169113	0.0258471831730134	0.0421205090912616	0.0340189556264721	0.0349168915578849	0.0320848684610382	0.0277961209147819	0.0272432708998685	0.0321507667818566	0.0349354958915985	0.0193246173655341	0.0350646957050254	0.0223409167644434	0.0259541762086741	0.0327007084563889	0.0212746701606791	0.0182673063583306	0.0407812147148708	0.0354725291641503	0.0300416907934514
3R	26600001	26610000	1341	0.0536904923949766	0.0479595676084182	0.0539374775897242	0.0485916063646516	0.0517692554337645	0.0552134855309635	0.052604521755739	0.0612646936580196	0.051093445313044	0.0574857389142979	0.0550364678939291	0.0551415759771242	0.0581125697500624	0.0571695315216961	0.0649683977495712	0.0277320122612985	0.02685058689506	0.01829611064033	0.0344895843834325	0.0295264481225299	0.0265639095876588	0.0346001716401624	0.0269314880398874	0.0242479471186833	0.03899149646675	0.0299828123993631	0.0234251394088981	0.0369588649427157	0.0268634006592201	0.0333465943065127	0.0341416435206373	0.0318438610690676	0.0201389185572429	0.0427026561473201	0.0350606943532173	0.0478323524958532
3R	26610001	26620000	809	0.0558523062004738	0.0503842445232705	0.0548174505167777	0.0471977580637138	0.0529930298473531	0.063773786448087	0.0560119333661554	0.0623714846976772	0.0575766231438867	0.064267268783152	0.0550844663243467	0.0623828785911321	0.0658927566092648	0.0619161694227906	0.0710357588371909	0.027698963835018	0.0265856951777374	0.0193572601037204	0.0344298735651121	0.0321099840164774	0.0319223441643955	0.0287225824204796	0.0248281637700527	0.0217537039997043	0.0400985984814659	0.0298928838094526	0.0204557355517933	0.0361041087311665	0.0241347894038591	0.0328665420928383	0.0346342205747898	0.0340680450079344	0.0242286328717136	0.0495264396856103	0.0336310808562578	0.0554520483564956
3R	26620001	26630000	831	0.052800288101898	0.056314345386205	0.0569519126352823	0.0575935744733264	0.0580082134749917	0.0618655707878887	0.0643439342501073	0.0691492386724015	0.0506413112579012	0.0494591207259665	0.0517132465694499	0.0541799891236762	0.0567002200438155	0.0573452589395161	0.0628650781340067	0.0247182544930995	0.0270366769212753	0.0176889864500779	0.0321582400522536	0.0314877865087171	0.0229830419782898	0.034035330317565	0.0289715842958137	0.0312080148194921	0.0425582679399782	0.0275187084728027	0.0229537142078156	0.0452300605218011	0.0209055578444483	0.0350604414488928	0.0363029222391609	0.0333898145811507	0.0214052909500813	0.0591692003427239	0.0302981727688772	0.0518455959984444
3R	26630001	26640000	775	0.0549715443732045	0.052146310284068	0.0561723311686261	0.0535040233619064	0.0545351186450836	0.0654118642499954	0.0538436412291398	0.0623682534440996	0.0539847728125545	0.0610194991550643	0.0561086516345913	0.0547569956472864	0.0656046080919739	0.0579878317022054	0.0604011610452763	0.0281858721938874	0.0277028325476355	0.0174220380344223	0.0368054432911289	0.0322343686487232	0.0204931478334624	0.040070783744767	0.0332601954037043	0.0344289441617907	0.0434254514469978	0.0351248162534699	0.0236359154783558	0.0488822529797316	0.0189626675825873	0.0299806245917268	0.0339016086599555	0.0315672115506647	0.019131899833948	0.0567370528588292	0.0313488872086527	0.0407053070772957
3R	26640001	26650000	1218	0.052936012780473	0.0473457242666932	0.053182488037884	0.0493824875637768	0.0506945507973237	0.0528124562761468	0.0516921804922485	0.0552739462351279	0.0495771544283261	0.0527176911733594	0.0513789588949695	0.0523295181417854	0.0551132724660586	0.0569367672075856	0.0563399341530576	0.0312643344816586	0.0316546005667552	0.0213571121391317	0.0303579000637826	0.0277317412943485	0.0226652985111425	0.0360222211804944	0.0289611352031316	0.0253213893863682	0.0400977089934102	0.0321550677226598	0.0249639455225606	0.035502015842204	0.0211989815614704	0.0344252613352691	0.0249866416962774	0.0273229007407794	0.0230284464249589	0.0414048953839528	0.0264565189171169	0.0428466337918513
3R	26650001	26660000	1314	0.0481881243111643	0.0558120110548247	0.0536769332052839	0.051133333423095	0.0497797235870246	0.0578124117947503	0.0576083156005926	0.056205191598764	0.0566530855036755	0.0552299317836318	0.0521713476373121	0.0522538564534768	0.0571367859098795	0.0576925468596254	0.0582116999078949	0.0302237811000242	0.0300103824011179	0.0228917032015636	0.0383586187928137	0.0224944965231834	0.0345306719823942	0.0291148099421631	0.0261778942717851	0.0244481728730076	0.027666225424726	0.0368286838993533	0.0199645668641749	0.0335558352765115	0.0202888036755826	0.033655178939937	0.0300348617676223	0.0222850222505927	0.0228639277872802	0.0319079186212475	0.0392971617432978	0.0352245479902723
3R	26660001	26670000	1400	0.0503902881226302	0.0532767950617983	0.0575245407355979	0.0552504790245353	0.0509399776880327	0.0595339094022517	0.0577795512403875	0.0544888300741501	0.055313908441654	0.0598586321512181	0.0576265869250099	0.0527407413572932	0.0600040660219652	0.0600589324453591	0.0596677713826621	0.0290017062337983	0.0267993735454896	0.018985480982687	0.0324480313116394	0.023628119854373	0.0345478952384438	0.0321259378588076	0.0319485138322564	0.0242595465530542	0.0321752666841898	0.0484824816984605	0.0209633160255273	0.0309300595740995	0.0218002732844111	0.0419877510184493	0.0314678403831554	0.0233080105393345	0.0262520204460424	0.0335773138755262	0.0463164466243944	0.0410527329882921
3R	26670001	26680000	1217	0.0518037441002123	0.0512038229249894	0.0516979072403683	0.050844216585506	0.0486986453011272	0.0571898932843543	0.0564759701160263	0.0508973219635868	0.0591340495170167	0.0608073985648848	0.0551576863663002	0.0541785501021554	0.0610672960433101	0.060064554502664	0.0573205738907832	0.032892110472178	0.02849537912517	0.0217970785052649	0.0543698571452869	0.0228528120088011	0.0291137870627821	0.0373237711596536	0.0351117503933248	0.0346072133449403	0.0362262037138011	0.0418968927818959	0.0238523697122813	0.0369663019936363	0.0222954402158675	0.031221934817809	0.0447307179837732	0.0209974423491861	0.0235339025057615	0.0502443852756572	0.0536589491524242	0.0272323424384336
3R	26680001	26690000	941	0.0527493681918036	0.0477105821814969	0.0430712392930834	0.0536840041201105	0.0488505776035354	0.0570431661425814	0.05563905501106	0.0534347296167404	0.0564750552088796	0.0561272023796773	0.0606325481560161	0.0571912656384212	0.0636638332826288	0.0655996679188311	0.0578100599147394	0.0255437745700033	0.0359026506144028	0.0261030345231608	0.043854468326389	0.0287228463509337	0.0334976021527446	0.0391347756768964	0.0261340714696302	0.0325278700218141	0.0314953290505799	0.0357424522387456	0.0296549871555861	0.0401878785705881	0.0256541152900613	0.0377157896772201	0.0367142018727958	0.0217805494431178	0.0247102864655997	0.0417266706152825	0.0486070277749814	0.0304963133410356
3R	26690001	26700000	911	0.0543268172402392	0.0527784058400108	0.05310363658364	0.0529146387280614	0.0510717952333303	0.0563005720728298	0.0557536802262836	0.0529487144323169	0.0558134197173957	0.0547412841217551	0.0563185076441901	0.0530502326137361	0.0560126436528705	0.0571314356489067	0.0563400393271885	0.0255346028979481	0.0273261107202494	0.0262946364959575	0.0381197165708977	0.0235561351181063	0.0308152634388061	0.0348560366571493	0.034907573865615	0.0275229406768546	0.0381311155454319	0.0329930266157865	0.0242851073151074	0.0354430062406915	0.0202236144093956	0.0311812228253018	0.0422628601562337	0.0257105565105742	0.0315652642563326	0.0384752746580555	0.0431212149193301	0.0378650450951505
3R	26700001	26710000	1097	0.0502558165024061	0.0503627658448322	0.049942095304189	0.0493770094491391	0.0490586698942761	0.0549473566010071	0.0520310023957501	0.0502315490831582	0.054075692259421	0.0565109797751289	0.0547103013963873	0.0555938185216992	0.060347449714022	0.0576276369937071	0.0561925913518759	0.0297086182695186	0.0285026231808872	0.0275314536421966	0.0364161955242274	0.0252953027989894	0.037664764628968	0.0391696785164166	0.0368344094838223	0.0244613945029845	0.0345821576699511	0.0428386053283669	0.0251186086263898	0.0393523793532512	0.0277466406813603	0.0483006183067336	0.0391199576598573	0.0311285828310469	0.0328775989373292	0.0384896511334787	0.0494760872562187	0.0496845982743221
3R	26710001	26720000	840	0.0513957928653256	0.0520199900718345	0.0498239131389446	0.0497401173604184	0.0526387957616778	0.0556129206813044	0.0567284424889736	0.0544198104084278	0.0524146631764408	0.0501466265493327	0.0492084558223053	0.0501408876757167	0.0547023601422771	0.0548972614633831	0.0549756871819431	0.0328051950076716	0.021132861072896	0.0220389881853909	0.0296566649792722	0.0241691409233117	0.0324135872093715	0.035814624787551	0.0376607979310279	0.0234155658627856	0.0398413557917093	0.0303966587898138	0.023672247454943	0.027579813817724	0.0243655221383943	0.0370695113955606	0.0286525534582656	0.0307421217265056	0.0356022256820744	0.0323400459934683	0.0400584595043454	0.0473242385587158
3R	26720001	26730000	1193	0.0506621565063359	0.0532132108965539	0.0530152082257401	0.0492118266161681	0.0487730859823827	0.0568963666424126	0.058388945361057	0.0576221136408762	0.0570498200603749	0.0592812049107121	0.0563432287706843	0.0527317616008738	0.063066270588171	0.0627900813470094	0.0639537509849449	0.0347544776533039	0.0300134855534721	0.0264938262746478	0.0408640508811149	0.0352515889132856	0.0441614809551498	0.0417671412223674	0.0347054945471187	0.0341855110118395	0.0424267891614093	0.0334463193346819	0.0254058708739763	0.0347426348647978	0.0291957369790501	0.0469282501776938	0.0322016862404657	0.0355289538566996	0.0402399705188391	0.0374402788580362	0.0483498715785279	0.0532941546268096
3R	26730001	26740000	1195	0.0546661548298766	0.0482359215755691	0.0502214964761648	0.0536188759401571	0.0493281615784302	0.0551975060040243	0.0587520165254275	0.0548480206801195	0.0523213530122862	0.0543226816756181	0.0556867797539277	0.0556258121193475	0.0588664133007231	0.0627806343456582	0.0590320387267831	0.0283246217151583	0.0250754932403802	0.019865844222886	0.0380707594402724	0.0304227336639397	0.0384525355583056	0.0340943558057155	0.031601263893627	0.0256961062467603	0.0434682643475572	0.0403293955509613	0.0256541663825729	0.0390963211177366	0.0309273181976803	0.0372740022919881	0.0390717218965483	0.0353052719918527	0.0357224242175453	0.0464441409832505	0.0452240404145599	0.0472056847313072
3R	26740001	26750000	1092	0.0511844361036183	0.048486221726243	0.0447066574592031	0.0543202114988843	0.0484517065648001	0.0561433672789849	0.0637019755779762	0.059172287725554	0.0574721313313006	0.0539878682161695	0.0591776870517038	0.0538389197740744	0.0649194644144991	0.0714887085894179	0.0626578843065758	0.0295904912582939	0.0310036756591749	0.0265021823417699	0.0430487008069866	0.0468958449230306	0.0450247525600771	0.0384906419847489	0.035196872942102	0.0340402585862211	0.053364939264748	0.0542191960590574	0.0263994177842186	0.0488172595308098	0.0385024621930984	0.0497265726645906	0.0479896834959105	0.047328770476558	0.0306846973379047	0.0635042012751288	0.0574455673237871	0.069313574024698
3R	26750001	26760000	1130	0.0525121776804793	0.0547931283768523	0.0583334521298016	0.0590592951753973	0.0547378950357069	0.0641379911627888	0.0711319569078092	0.059378599367389	0.0539082864173161	0.056143440667551	0.0570490394140416	0.0531611075711499	0.0632147517803291	0.0654890069539885	0.0597750522184012	0.0348984251112908	0.0303437564868438	0.0265431698919325	0.0453414592597487	0.0391462392418587	0.0369135200315267	0.0385281556130934	0.0308323504973354	0.0335813739614678	0.0439605781024375	0.0448357222444037	0.0317829432831137	0.0505365139448592	0.039872801038934	0.0511196724131657	0.0453218149550591	0.0420713701985653	0.0238719394800681	0.0549627620684414	0.0530610165179514	0.0554417781312428
3R	26760001	26770000	1315	0.049912586211029	0.0470872705375562	0.0490135931185375	0.0468315697765033	0.0476603520540001	0.0555599922756307	0.0534296994056886	0.0557219661602522	0.0528662888519698	0.0586636234614566	0.0562267311359063	0.052945648775025	0.0651146509992766	0.0623130653325863	0.0616739832153224	0.0319358824574198	0.0273830048479828	0.0240562827977662	0.0476343478202485	0.037532489283898	0.0369699663746926	0.0332857632590493	0.0321562604678859	0.0271206657010006	0.0368341684621028	0.0460599792687986	0.027982837609055	0.0470443015679861	0.0331996773026989	0.0366962602928444	0.0438745467637605	0.0341791026271729	0.0338103174515081	0.0463466276630867	0.0574050452058054	0.0550645272673875
3R	26770001	26780000	1366	0.0575855349393612	0.05821025859651	0.0579899421005264	0.0590515639114096	0.0555488905979729	0.0737694337954057	0.0696975296807104	0.0703842666706069	0.0621281327509755	0.0608047982989911	0.0608961935269065	0.0609315269532077	0.0743516650515224	0.0665352641390353	0.0726809543042783	0.0382403204214898	0.0338993583826091	0.0278871664336803	0.0635325094691463	0.049199730687594	0.0494595546456581	0.0332686937590473	0.0328477211808694	0.0328859210202542	0.043620317703608	0.0516578307781348	0.0242272381063596	0.0566693681379731	0.0357131723397483	0.0378232618073895	0.0551782975067984	0.0401835171078848	0.0418675330477936	0.0542960970550857	0.0810492672926953	0.0601262089940956
3R	26780001	26790000	882	0.0618768221723944	0.0557683971363522	0.0581532038400536	0.0593129735238112	0.0607427804900441	0.0665226744345694	0.0735426282280094	0.0722717114319051	0.0636821561557191	0.0619963065211909	0.064265012707232	0.0691817656746722	0.0711856732896881	0.0797395740276726	0.0786328094694799	0.0351388392747465	0.0316504153019918	0.0288375427935152	0.0586200483701612	0.0421278049880673	0.0429590667433413	0.0287352116686136	0.0343125909595783	0.039340592361427	0.0436333134658461	0.0536268624067071	0.0268560457896911	0.0583099060162233	0.029796676252581	0.0309749382235239	0.0556877853450065	0.0340937976479006	0.0346772030031407	0.0627180106387833	0.0830196527660476	0.0545806372411127
3R	26790001	26800000	1096	0.0579632791432822	0.0733151515527364	0.0640937109504562	0.0668658890949543	0.0723798973675306	0.0676481921333467	0.072240036675337	0.0822156849145077	0.0667076313998877	0.0585344734093581	0.0599026971671918	0.0686322543140915	0.0636376633541014	0.0674755965388786	0.0753775232424141	0.037139886595158	0.0336805154263883	0.0258384505405053	0.0694978352049304	0.0388036345823946	0.0357196451645853	0.0328895848510101	0.0341174328763494	0.0356131024872612	0.0339947935376078	0.046708447727042	0.0280060680952381	0.0610502543169489	0.02609581530939	0.03416034994811	0.0537349636763687	0.0291685713048024	0.0320414477365605	0.0576256631202533	0.0738782419285102	0.0498014360649063
3R	26800001	26810000	1130	0.0562273083051982	0.0592892646805634	0.052482699549646	0.05650062113808	0.0556480427300677	0.0656594081472259	0.0602913587054284	0.0679285355117309	0.0633588502842591	0.0569943550245034	0.0610828854158406	0.0607357387165473	0.0667305969964071	0.0613430627630041	0.0725555032151228	0.0309187530300031	0.0347192078671541	0.0254247396231774	0.0502008757678515	0.0349381445978079	0.0352835050403498	0.0313515067799169	0.0300861103558431	0.0401105229681326	0.0287477394440479	0.0448014816341517	0.0232895683770386	0.04137967836903	0.0329417066470432	0.0321619201298453	0.0383941729540049	0.0373735412177113	0.0283208240512165	0.04928701789937	0.053543165014926	0.0538191046867496
3R	26810001	26820000	786	0.0439601650510112	0.067459824025864	0.0697568527440034	0.0663440255066336	0.068091517552759	0.0725744578545502	0.0707499655926583	0.0692796560226271	0.0678582245326393	0.0666168610119777	0.0662906117562321	0.0685330921341024	0.070001823677874	0.0703645019013988	0.0673028663704076	0.0342295068865392	0.0326801578054405	0.0267182272579943	0.046868037037828	0.0367672706581741	0.0455529159452081	0.0252959705026205	0.0287532886820629	0.0398711281302275	0.0295569876113345	0.04677749267397	0.0261110071764254	0.0484694417527632	0.026517069018024	0.0371924371089847	0.0416588275469026	0.0311921352445567	0.0308464423578799	0.0527929382004395	0.0573766958029135	0.0430690111934137
3R	26820001	26830000	1246	0.0549621786038618	0.0594019069957887	0.0562794871221415	0.0546397766731136	0.0551959945817623	0.0568681407547422	0.0609901256733513	0.0616516490455333	0.0595028898789227	0.0574478663089542	0.054855015339673	0.0559451368444958	0.0605992983825781	0.0622055678377249	0.0605814810744667	0.0359178942509665	0.0328573285369679	0.0218268276549169	0.0534183225447129	0.0310219291644785	0.0436675347907587	0.0335968710991163	0.0329504107689957	0.0381414436665053	0.0352150250291465	0.0487546097202879	0.0256337434216164	0.047225524038425	0.0250828298845256	0.0353808735071295	0.041380489363787	0.0313042606843983	0.0331811950919368	0.0524670555297276	0.0552320006780552	0.0423477320504177
3R	26830001	26840000	1133	0.0496276376731494	0.0571233937963519	0.0513756576441885	0.0488782690799894	0.0534874067501546	0.0587430874476048	0.055416619655183	0.0549272643426345	0.0496439895060776	0.0464946751089383	0.0450040024316628	0.0497437532032962	0.0530914001968571	0.0507747195884421	0.0505023504567042	0.0304408360428978	0.0299589203703146	0.0291868080939321	0.0479954047304226	0.0351433102110478	0.0416069030410292	0.0257831562348827	0.0245589702850089	0.0333220479066581	0.0345897838366331	0.0400540872164672	0.0226216347805596	0.0417232905032692	0.0200936240492571	0.0375966492993395	0.0393772498975388	0.0327831217497611	0.0324609458706338	0.0507646270352582	0.04587317712068	0.0396400621212127
3R	26840001	26850000	1213	0.0490664358653712	0.058159429583492	0.0507474356282239	0.0501407613185903	0.0538003886506225	0.0598885765524728	0.057383763861444	0.058140775662044	0.0574736904571219	0.0525302741369047	0.0501250218918399	0.0531918462424952	0.0616904611556769	0.0571300990274621	0.057071854830636	0.0363293701249529	0.0374152198101751	0.0321883222942956	0.049174039457643	0.0391139389255103	0.0400879116703963	0.0231869615403047	0.0246983528884399	0.0309560934987356	0.0318263219254473	0.0406680539275869	0.0273668188286586	0.0388300266839936	0.0200333212666666	0.0404800489065984	0.0304410154382477	0.0328122939610958	0.0271432829991054	0.051521083526685	0.0547297892244656	0.0407293375650227
3R	26850001	26860000	1323	0.054202773626552	0.0545310338591594	0.0541242278069719	0.0508989574099789	0.0520527755166066	0.06592060249342	0.060591405742744	0.0558031365359332	0.0574548278811919	0.054705925260615	0.0514943014108745	0.0553849198538047	0.0665108867704345	0.0599819518657916	0.0597229202617349	0.0310071759203026	0.0332816894375887	0.0246850257668049	0.0481750316958812	0.0382089500763048	0.0311441203705751	0.0266494269280483	0.0230714556817589	0.0332078184995107	0.0353702009516749	0.0339824155628978	0.0228440876713785	0.0421761254039326	0.0172989868586233	0.0336969700821122	0.0390285531781729	0.0338574964556891	0.0250231641147336	0.0514987269260595	0.0499149264998084	0.0396889636841379
3R	26860001	26870000	1009	0.057070341004519	0.0587557796275118	0.0549177384565079	0.0522024761612649	0.0593231930935067	0.0631916232827786	0.0614176463302824	0.0576921112219993	0.0617575001389781	0.0594361279853506	0.0581124036425213	0.0627600711489687	0.0686682166736501	0.0662627399116759	0.0649049026600088	0.0283607608224661	0.0325361385794353	0.0183679580965088	0.0413443404197096	0.0395386735883576	0.0315350153023461	0.0334005872947933	0.0280118457147595	0.0414731284922462	0.042488739628395	0.0345183336043058	0.0243119327578238	0.0458989637111309	0.0205892985551753	0.0357272272291032	0.0437650178541037	0.0361239805912613	0.0270962154956811	0.0538730833622506	0.0464448138304781	0.0436467501117965
3R	26870001	26880000	1092	0.0591152701795137	0.0600663496041027	0.0536447018916538	0.0528329414428379	0.0592757280375872	0.0635376843235586	0.0654420734402614	0.0612975025113115	0.0615470528995518	0.0535729040285502	0.0546576655605727	0.0588718702771866	0.0606274333949576	0.0657203710246663	0.0608776217460972	0.0315743615906482	0.0304944902657728	0.019306059514739	0.0432272947248184	0.0256764450260319	0.0302955713265545	0.0280790857426877	0.0265901636511053	0.038925639445797	0.0403467335010422	0.0379403392446433	0.0278572895888099	0.0445363616516338	0.0221225456001553	0.0398221683206694	0.0430714098704238	0.0310781360587218	0.027019178181735	0.0508552190254783	0.0549245279406831	0.0402841607423743
3R	26880001	26890000	1321	0.0667653785764663	0.0741025287060207	0.0628514249054074	0.0690959363209331	0.0799919370535852	0.0797463579484057	0.0849554530842105	0.0815758765808973	0.0707927224796786	0.0624345509357246	0.0664475069573556	0.0772762935305008	0.0803272242769196	0.0790958598990254	0.077122053017961	0.0403987905001795	0.0401617188650399	0.0176331349678236	0.0578314977080109	0.0280466479482009	0.0319801379356769	0.0433752332279016	0.0388349509154422	0.0471720502660912	0.0600844385562506	0.0443659161649253	0.0399553788367546	0.0662084869036671	0.0324992744391593	0.050550595046362	0.058415966026868	0.0322595267947666	0.0278598263021138	0.0666868539830381	0.0669735586763517	0.0466915031596095
3R	26890001	26900000	1198	0.0576673638900999	0.0618633668511827	0.0555161396559787	0.05712929267815	0.0691811171845055	0.0702769350186698	0.074886082794748	0.0734223523363754	0.0705678635117874	0.0655291721800312	0.0635152494893167	0.0754444333157966	0.076134787392529	0.0807908294579465	0.0777894691011775	0.0393406106677956	0.0289165048523801	0.0172911928850741	0.0435959609779398	0.025409252085393	0.029913796679659	0.0364960500893416	0.0375868733750277	0.0346207460050823	0.05975955161008	0.0462672382203987	0.0313213885648671	0.0441732528790331	0.0330724612986463	0.0425884270275224	0.0414915850606947	0.0295404331147199	0.0237249474958899	0.0582982609279984	0.0433020468491566	0.0409617538863787
3R	26900001	26910000	1357	0.0561054822322279	0.060714196525895	0.0543186879046738	0.0574552196344885	0.0603326131422454	0.0657924651937391	0.0683741426105409	0.0607340133210771	0.0699438915620819	0.0625870641223236	0.059545978107873	0.0675089643923608	0.0676601023862885	0.0736778235106413	0.066882596529868	0.0419094282585401	0.0342677154203049	0.0221930691080729	0.0407885729110768	0.0345280965074188	0.0359046135195526	0.0407036922078797	0.0394407184964201	0.0342904769494105	0.0556783659176616	0.048297888010974	0.0268718378633314	0.0421164214913718	0.0275642865061738	0.0445566732811227	0.0367482599294239	0.0340826543399283	0.0321762416425751	0.0501245408394978	0.0495026233677431	0.0485174760355288
3R	26910001	26920000	1350	0.0597861352714482	0.0625161847349293	0.0663507613155219	0.05809646352821	0.0622015416996701	0.077296463564503	0.0694074428942494	0.0610998344445807	0.0697912109950117	0.0714404228328971	0.0632215723028193	0.0681401653110596	0.0818850302491198	0.074175231132655	0.0630990864532134	0.0345017733834974	0.0338532248841487	0.0236835674267524	0.0376214212720835	0.0399253304697368	0.0382713514916183	0.0400512169225104	0.0339408465165982	0.0187738094636403	0.0511697338586168	0.0429232649059825	0.0254873250724415	0.0494102396978293	0.0259664540183201	0.0436839553151906	0.0309962584460215	0.0296937212283569	0.0356516888339342	0.0471562093639424	0.0453326993041686	0.0502148572312507
3R	26920001	26930000	1261	0.0634856031183082	0.0643199578468013	0.0622401404922324	0.0555266423711179	0.0614881269245226	0.0797201690830858	0.0700880396852559	0.0730827702079313	0.0769089545049	0.0741216608920904	0.0699828682202173	0.0749487945184091	0.0928764326661885	0.0814400766844033	0.0840918807378104	0.035691440816982	0.035107113256604	0.0253276940504692	0.0453440913015536	0.0358563882120316	0.047001307071023	0.0400025922868111	0.0359102320762257	0.0344202673032058	0.0560032283183793	0.0558283669119314	0.0302275027148309	0.0586413436129118	0.0351977399936145	0.0542784410990638	0.0434841920747754	0.0327838478930599	0.0430919371355244	0.0501770064242797	0.0619908076765022	0.0540317327421654
3R	26930001	26940000	1025	0.0611890625805003	0.0542812767689215	0.0590183164332297	0.0529703425501472	0.056758967426258	0.0670411040487768	0.060972298655274	0.0642303018547615	0.06348158754216	0.0663789805047621	0.0574958669729529	0.0643617819427332	0.077718300344278	0.0672644198660947	0.0672095961600766	0.0335311677298293	0.0274543958042562	0.0202018718794724	0.0380280719227277	0.0363739920742723	0.0350064625184425	0.0364256805622832	0.0361040823607615	0.0337236323452239	0.0609127397376993	0.0555237110077657	0.0272519430399196	0.0504193327511414	0.0339351746085794	0.0465590612133404	0.0462815531626656	0.0353716737915524	0.0351720149429622	0.0520866700656381	0.0603271694154729	0.0432509610416759
3R	26940001	26950000	1084	0.0589256256808471	0.0616286800251021	0.0709711394129908	0.0567433703282945	0.0648081439686466	0.0822767140350968	0.0716982440665745	0.0654519035499835	0.0668576965598763	0.0738803620830007	0.0602328787858264	0.0699511852619733	0.0840560971784372	0.0752526427816761	0.0670021019200937	0.0361386910943912	0.0237955053514804	0.015022665795874	0.052789925992888	0.03394785762288	0.0362858739637062	0.0436979368952277	0.0450777006229136	0.0331336623150633	0.070939016599233	0.0551958244417552	0.026836668875363	0.0657385524109537	0.035880902945968	0.0397396381937679	0.0638757725132739	0.0315992083380446	0.0313549539350395	0.0721955366725912	0.0729006634123999	0.0480487909318323
3R	26950001	26960000	1171	0.064129308708799	0.0715423075046173	0.0709433607982053	0.0673601280834058	0.0778006975979949	0.0820596689522262	0.0854280296898382	0.0705711169856209	0.0722980341457198	0.0721467057831281	0.0684531734621539	0.0798228142715325	0.0847322799195073	0.0885393284861044	0.0719114852392833	0.0433576663484661	0.0267310053553668	0.0189082428311619	0.0484380351599356	0.0280898357903707	0.038706940230846	0.0462881296628561	0.0492076892601418	0.0349807044819759	0.0715991603715804	0.0530395437022397	0.0331781988560044	0.0616529960730407	0.0412023499785639	0.039471767354466	0.0500562988245195	0.0287468437692335	0.036627583626874	0.0584677973552875	0.0654258783108263	0.0564104712275047
3R	26960001	26970000	1282	0.0622794423717899	0.062344776953555	0.0658174232872572	0.0616262338926213	0.0709145136091613	0.0751518468159917	0.0708274661042669	0.0630769988840199	0.0730046683805653	0.0714440518431527	0.0706526256077284	0.0831470403667275	0.0818645828385999	0.0772502416984904	0.0725234145143201	0.0439344356429117	0.0279941868673608	0.0285177652348835	0.0621880908098515	0.0284199471580859	0.0497955084687703	0.0420536533417848	0.0514456728358364	0.030182608324803	0.0550004812433776	0.0524689660676523	0.032808775272553	0.059113364059721	0.0254557666774536	0.0478790327048804	0.0632995441248806	0.0297457475467125	0.0480653634160502	0.0638013258897803	0.0731653901305675	0.0570744420465508
3R	26970001	26980000	1033	0.0619162776393901	0.0634677687942522	0.0642763956455499	0.0556554097742849	0.0728804684769035	0.0718952319174887	0.0624234567710443	0.0630841495832941	0.0790971743554031	0.0706562841786522	0.0735383273826522	0.0916985398939238	0.0813886686350148	0.082024763597384	0.078193381004234	0.0533392621039102	0.0353602487996442	0.0326080646572981	0.0643126559009731	0.0342010866293001	0.0429492733438591	0.0443460030864196	0.057371434660551	0.0259375397945517	0.0564431560418681	0.0390658812977548	0.0376324761768355	0.0594734859577756	0.0238495219612741	0.0398192264228132	0.0630433854624659	0.0297616547595239	0.0380640274213802	0.0637626720064501	0.0526047662375485	0.0479411106314498
3R	26980001	26990000	1207	0.0541901055427255	0.0515975924005393	0.0544683038753269	0.0489452529635112	0.0526358879567292	0.0570957293057958	0.058094286643612	0.0558288175454693	0.0586832629467606	0.0627808472538888	0.0575743678367219	0.060774472525565	0.0638561850780849	0.0637988737091598	0.0647159651526965	0.038329313327381	0.0273760963639616	0.0217061926748826	0.0423673548987237	0.0296544064204983	0.0463033174401236	0.0356231422908103	0.0340537396862559	0.0326187795569415	0.0462634062957012	0.0389764199978594	0.0228692514934796	0.0428795616295635	0.024358707583495	0.040188436880155	0.0389861918344783	0.0290025413266432	0.0428448553663919	0.0449252636093149	0.0539050625868893	0.0572502700803574
3R	26990001	27000000	1440	0.0535126333576063	0.0569010078455987	0.0570263119032305	0.0547822505038618	0.056891744789211	0.0589083995849722	0.0598582399547916	0.0650290470286116	0.0589103938997158	0.0586889007782563	0.0592112595592709	0.058717336802631	0.0604750368528555	0.0646570659863207	0.0621294712840313	0.0421207418584446	0.027486932018119	0.0246940389172247	0.0433604662871237	0.0288271343776424	0.0439091433232581	0.0394263576333057	0.0324271192154115	0.0343841860402578	0.0501421450258171	0.045187603624856	0.0204864240848327	0.0451926426731859	0.0320280297174344	0.036486130276259	0.0371077965124421	0.0281487062626053	0.0363208947375153	0.0497930901406071	0.0482077770302256	0.0550396893127169
3R	27000001	27010000	1439	0.0596682958233135	0.0655425636123538	0.0617100943061226	0.0696887700085268	0.0624030366649153	0.0666604318191935	0.0702649349163572	0.0697641717327559	0.0622661259789633	0.0578022138343901	0.069209262714155	0.0588768710849294	0.0672197864510204	0.064103090376882	0.0709451495892032	0.0486111038524344	0.0278070048047091	0.0233126116208615	0.0575184243434791	0.0279006042560266	0.0469576207319209	0.0442286774674544	0.0386996740579032	0.0371104754816174	0.0550399613314107	0.0371514830420935	0.0222819862599946	0.0630573160703812	0.0337701561095321	0.0351599700529605	0.0528434627653446	0.0221779293804199	0.0420899593071231	0.0621308683789491	0.0578040843818397	0.054811090714121
3R	27010001	27020000	1236	0.0504387218648902	0.0583643504515965	0.0550663304374535	0.0631012486551041	0.0571104457762425	0.0626448748843579	0.0609398098791598	0.0582126230840404	0.0522996862837449	0.0527171903359444	0.0578394709616521	0.0509728635740865	0.0589583638366571	0.0535643151707012	0.0571155768062726	0.0364009930104279	0.0302854413516148	0.0261114284818347	0.036819307174486	0.027957513272192	0.0413016364350844	0.0355396093927691	0.0357061557987315	0.0362808214039756	0.0427662306704289	0.0382676822097387	0.024576028085511	0.0418599557628015	0.0309763039232995	0.0281715806308616	0.0336982327069443	0.0239876112373605	0.0374455795921501	0.0367594402713351	0.046795610264078	0.0444471750054152
3R	27020001	27030000	1502	0.0554017472937822	0.0554626492128328	0.0565712069427098	0.0604269832010236	0.0593055106803949	0.0632666921716891	0.0662851196392988	0.0736627928002314	0.0595099544837806	0.0598976521024048	0.0626669499770259	0.0642683220309095	0.0686608607817527	0.0720040249070236	0.0810572639551086	0.0305843399624719	0.027153887929362	0.0298083145544658	0.028595467716143	0.0336878731923884	0.0453110691850531	0.0261045024988528	0.0306970830053307	0.0304547412400133	0.0453826536362258	0.0497529142823391	0.0176135567175479	0.030048363358691	0.0289733627317884	0.0358765381700411	0.0285301880279717	0.0289083951186909	0.0352225846432948	0.0350600810806702	0.0417791605283564	0.0498893926678956
3R	27030001	27040000	1186	0.0603313355177368	0.0584205388698374	0.0594696989006658	0.0599080195340934	0.05771029581478	0.0637971767089231	0.0642307468648326	0.0648822259426158	0.0632188667105995	0.0653953994376898	0.064715144327886	0.0663218788415942	0.0705320510798644	0.0700751109867175	0.0726252826019931	0.0319490141334044	0.0239631415118373	0.0248249634011448	0.0231747032085538	0.0400236496218973	0.0315796544600688	0.0212417741679219	0.026509799199493	0.027352375119582	0.0539705191065891	0.0386213133847561	0.0179675627841256	0.0223751180577315	0.0375131386062059	0.0293702153636504	0.0205351086639917	0.0355608608690185	0.0250956079461482	0.0386584029376065	0.0234330228880248	0.0435379518056174
3R	27040001	27050000	1191	0.0515552822547016	0.0577289531590674	0.0562218224274763	0.0552782051104567	0.0548975100582775	0.0645338867536396	0.0670803308429741	0.0576428784463622	0.0613761858030338	0.0601291050324913	0.0586971868363073	0.0573626823841884	0.0706961874296505	0.066545980877857	0.0619881111110361	0.0285656813058861	0.0249922607609926	0.0252694716497948	0.0208275159110447	0.0388069786148171	0.0397855199256358	0.0262249343136595	0.0329062202241364	0.0291512070295144	0.0516249193582925	0.0367944421922105	0.0185325213194876	0.0289228255100702	0.0308362646961543	0.0283828103369158	0.032549564224084	0.0355192688127485	0.0284862047807768	0.0422626285211821	0.034901463932952	0.050875304958886
3R	27050001	27060000	1121	0.0513615803997062	0.0633163854750807	0.0566760469560048	0.0538062237582243	0.0554933502069401	0.0632625378887658	0.062395068804103	0.058499727188722	0.0642663168710626	0.0545556175845445	0.0543897875397937	0.0557965256336062	0.0631403750468396	0.0641493896007371	0.0560430631257136	0.034810357477729	0.028118699345872	0.0294976813026633	0.0254959128039643	0.0461119299515432	0.0422995732150102	0.0294672992650899	0.0364629083531952	0.0264304441610972	0.0579330773153939	0.0382369662075106	0.0194677170747481	0.0332232091732144	0.0339696375837685	0.0290778738816704	0.0326580026993033	0.0320596146578827	0.0248927918758549	0.047298895932651	0.0408052345811881	0.0510787566416018
3R	27060001	27070000	1053	0.0454091065897716	0.054660871632008	0.0429830867456125	0.0480675672574984	0.0444206268995415	0.045729937611217	0.0534821506484916	0.0436392249862616	0.0587864463905187	0.0480666534902956	0.0514011760974424	0.048390026397674	0.0495058787480344	0.0566490029088883	0.0498733489713052	0.0331896614065545	0.0292832437659294	0.0332883999541121	0.0315571176171901	0.0431251971868808	0.0386216958152477	0.0229673005348655	0.0271620881233104	0.019659611814862	0.0414909245541766	0.0271522451206668	0.0171337890455384	0.0264134402633303	0.030264213284921	0.0242640060514308	0.0280386365393416	0.0295207728873029	0.0192378021685061	0.0412883992518006	0.030031390665301	0.0347138579686733
3R	27070001	27080000	1110	0.0504748353733342	0.0565777096486072	0.050465591242143	0.0497762019491755	0.051058179577595	0.0516112501806007	0.0525760727744367	0.0558573271821168	0.0530812838195298	0.0486769393309286	0.0474267173569424	0.0472126251641721	0.0485651553969116	0.0492414302048149	0.0524552234635868	0.0298199284407629	0.0295243187177773	0.027610470354299	0.0382100049450759	0.0346540750640079	0.0359816715928363	0.0226569122028378	0.0214971321758511	0.0209922580123668	0.0343334233272613	0.0269755596152657	0.0180682699409793	0.0332070432113857	0.0264070158059075	0.0225646173429669	0.0282296434133756	0.0276285734328173	0.0215194928484846	0.0371550908196021	0.0384142752989571	0.0387979365620325
3R	27080001	27090000	1184	0.0461801492565664	0.0513932732489261	0.0469148178461382	0.0489175791572105	0.0500618712058085	0.0508360743506844	0.0522280914885529	0.0542319123730853	0.054964136290581	0.051553076988102	0.0510701635047203	0.0531150900173494	0.0541744213555478	0.0565847271205764	0.0542891546203089	0.0278404345491618	0.0272117632128898	0.0237596204832157	0.0352301056900243	0.0326403343968728	0.0447094578041889	0.0209431552394049	0.0203386504973607	0.0250435807648248	0.0390703714647516	0.0307846346931664	0.017059567914136	0.0322528174720582	0.0277002974196564	0.0300777172186834	0.0313267123403999	0.0283558327371253	0.028934544216096	0.0372461479214302	0.0470103153462119	0.0483836484987149
3R	27090001	27100000	1277	0.050954379191518	0.0500738505765637	0.053458177298008	0.0487892774171804	0.0507510801138868	0.0556176638114597	0.0522017760511132	0.0515173561732421	0.0549806860202732	0.0587152700994749	0.0561619156337816	0.0549122011440993	0.0613549210645727	0.0594735676760616	0.057562137270662	0.0263602293376106	0.0256909000762737	0.0207090348537211	0.0300433423611158	0.0354093148415066	0.041452419579993	0.0246819987340865	0.02573231440916	0.0260671332342792	0.0481126415747719	0.0356866512670383	0.0203268091334874	0.0314693420398339	0.0310901368170364	0.0323239417368425	0.0337531917943993	0.0367843305014812	0.0293905032537198	0.0390368575238514	0.0439187055430708	0.0468976738651975
3R	27100001	27110000	1234	0.0465880108247906	0.0495872338096235	0.0563050448667794	0.0563716376888744	0.0549577949845467	0.0591612071389425	0.0538865170216522	0.0575756374691858	0.0522536215230504	0.05810226908132	0.0574219790578406	0.0568251597413351	0.0612066401455022	0.0566346955852261	0.0597166572218417	0.0333366317547704	0.0255059388960404	0.0208688331248829	0.0326777943033605	0.0327309205749189	0.0391134474392093	0.0233558069825726	0.0279891135618296	0.0283991564540434	0.0476123653861266	0.0355998963620232	0.0219094018843562	0.0303635575504025	0.0322187993597183	0.0359255755840322	0.0281587954749042	0.0329790316021902	0.0347213222164384	0.0407547608386646	0.0396009957372926	0.0463667503204703
3R	27110001	27120000	1102	0.0541459833123589	0.0514942799631167	0.0529146655865308	0.0546377472378733	0.0583837509184371	0.0555097558510024	0.0561170947929897	0.0585448941448007	0.0525921248039937	0.0541878417048557	0.0554211851566679	0.058171261312128	0.0581821241280581	0.0586333301206256	0.0565471007733678	0.0252283651553283	0.0248267122082623	0.0224246078603871	0.030958702417383	0.0316922335289115	0.0378049602034376	0.0218839566398645	0.0268073966227101	0.0254840898381054	0.0421636683926498	0.0331849554626932	0.0215260084267209	0.0304570071643699	0.0288160499594149	0.0302685652615708	0.0285781526230595	0.0294794518834202	0.0298543234395466	0.0378761586765071	0.0321709396159361	0.0382080110892185
3R	27120001	27130000	859	0.0406364678161281	0.0497939152591512	0.0499071981373163	0.0498391911618291	0.055508353066652	0.0499649394556761	0.0572717771075171	0.0561264510403728	0.0486373576396797	0.0476917462021304	0.0455248059026881	0.0512277375793999	0.045680657422185	0.0507383515156997	0.0506034301949499	0.0322918715054455	0.0275173996957546	0.0235648490734322	0.0360262279726094	0.0339717162129536	0.0372775224766884	0.0260832473394254	0.0274999398908842	0.0279732124469039	0.0424527689316992	0.0325425503183711	0.0183527118959447	0.0310915555878148	0.0264519180815832	0.0226065213940488	0.0352425272075797	0.029313976961828	0.0236730202685224	0.0349204324859711	0.0374769842123727	0.0353211223478817
3R	27130001	27140000	1291	0.0603530708781721	0.0577001897226913	0.0530691355516382	0.0601949458835283	0.0644732307936136	0.0597990164270589	0.0689223161084266	0.0654133120311712	0.0573500736734655	0.0550471914460994	0.0631164629911913	0.0648919594520732	0.0610733488549805	0.0714351299946689	0.0701119796354732	0.0342764711145223	0.0310608975343657	0.0261291267016368	0.0472392862419627	0.034056596540107	0.0399825686322952	0.0350098748204789	0.040073890336142	0.0303851903789677	0.0497839415590099	0.0406530211034479	0.0243392009371147	0.0528636154863012	0.0311619927939493	0.0289386502310329	0.0543274451964336	0.0284806949854833	0.0320295875183064	0.0609600883562999	0.0560880954203311	0.0460974313420372
3R	27140001	27150000	1577	0.052279639102547	0.0556087829715758	0.0547714067931513	0.0539013071250387	0.0601797805458966	0.0600191760503383	0.0663612666965146	0.0602040704109456	0.0555276607174919	0.0516416514083955	0.0547304071397616	0.061908507224311	0.0581726889084015	0.0664982904523348	0.0608417733132951	0.0386864447925699	0.0264155740916091	0.024933226143188	0.0588496403865636	0.0310545072002061	0.0364600622815766	0.0409148494971953	0.0406270753142212	0.0324449977169183	0.0538007194655901	0.0379488685753028	0.0305316960097536	0.0614382758682862	0.0303431279075717	0.0367866753809481	0.0569246860433029	0.0368433844734074	0.0292074800332321	0.0724050495859741	0.0541164538463221	0.0493104955173891
3R	27150001	27160000	1423	0.0441840779649892	0.0553830781057905	0.0474646462429944	0.0504785694541016	0.0544568616855145	0.0512212324003677	0.0552738972708918	0.0556304949632127	0.0543964608432628	0.045430481596814	0.0478308698181113	0.0548826082361219	0.0509842257537785	0.0567868020230518	0.054125153393395	0.0418632525594661	0.0324073486904719	0.0237153499845008	0.0509651942249307	0.0310358784314351	0.0395770773350936	0.0406752186573997	0.0349964010174164	0.0284840344885404	0.0434260239282067	0.0392492896557844	0.0260007688953373	0.0468295024938819	0.0290846993678941	0.0369504222101058	0.0417455533603867	0.0276662522588474	0.0298493180095919	0.0498901090530189	0.0450186014569491	0.0403014493747291
3R	27160001	27170000	1503	0.0529753023679632	0.0615810652093752	0.0559744963008838	0.0620852139711301	0.064538672241642	0.0618877155846368	0.0688604657652671	0.0584193351576493	0.0644076115591165	0.0602960768374842	0.0662304470264756	0.0676558343325844	0.0622282535654158	0.0686734431888851	0.0616838921134773	0.0505793624141736	0.0258963129393313	0.0229082045534699	0.0582895935732392	0.036304367312532	0.042085162668098	0.0613691042181513	0.0400058676067641	0.0327946212600773	0.0569266018660901	0.0518883646796831	0.0281859527329337	0.0653449660707289	0.0309206586680109	0.0377819522522298	0.0492265119257512	0.0349627699704912	0.0369753328497322	0.0638916309339726	0.0564416555474473	0.0501564869249632
3R	27170001	27180000	1189	0.0560109782613764	0.0575572944047844	0.0564757277961483	0.0605748267184767	0.0641966666207086	0.0590474849391583	0.0667477870217399	0.0633491706024503	0.0600290521363693	0.0606856707428621	0.0621550734846524	0.0691318440940736	0.0671866854950859	0.0654172716672246	0.0645014404274016	0.0454412051365495	0.0271674097282838	0.0198181321428727	0.0500384095923827	0.0395354379537524	0.0483283670146016	0.0551062499527619	0.0499482354688011	0.0283481800475584	0.06271203492645	0.0587628427183635	0.0287122307355498	0.0558136475698772	0.0335699198191426	0.0433262468524864	0.0522092186801794	0.0404025494569255	0.0458498581448335	0.0683436615287344	0.0574800164007699	0.0632090525385028
3R	27180001	27190000	1331	0.0501733890749146	0.047785394203544	0.0481184017389755	0.0479537442773016	0.0561628761323683	0.059692676145392	0.0569431628099474	0.0597356261294688	0.0485110418500204	0.0513178566480078	0.0485052627772197	0.0574625074966477	0.0629234718792061	0.0559915777793555	0.0596249115287169	0.0358256989213417	0.0221378108101604	0.0190539649714444	0.0468751551957013	0.0335438092555369	0.0392037439582428	0.0386734126148905	0.0427921067070999	0.0314151161117368	0.0500363199539842	0.0499923827289503	0.0280092607675392	0.0471060173453854	0.0277075453769557	0.03703657178749	0.0484702681168615	0.037344870213118	0.0362596750217585	0.0575166964777295	0.0576684848072504	0.0531714449517615
3R	27190001	27200000	1401	0.0547962278117342	0.0534326714898878	0.0534874169666562	0.0559378565014325	0.060825392356173	0.061761368918194	0.0595629742651106	0.060236123079359	0.0515809255117611	0.0545324463118278	0.0565056584882734	0.0620178222261436	0.0631291888473883	0.0599655241518009	0.0604182472048833	0.0329804965093476	0.021920207200302	0.0226151008435299	0.0399095594366956	0.0257200511132558	0.0418433990154404	0.0332673384068104	0.0383115479477001	0.0318244415269216	0.0377109554136671	0.0440637695253574	0.0247834679410873	0.0423912341413898	0.0214447345935191	0.0400807901762387	0.0390409529789034	0.0226999609020685	0.041376825108908	0.0440937898880056	0.0566423209745139	0.0484798492894696
3R	27200001	27210000	1313	0.0604681910330794	0.0542526811301178	0.0517281402611823	0.0551064847029628	0.0624182733140145	0.0635002716204813	0.0649173300240038	0.0615555686710015	0.0526869302209172	0.0517378532285997	0.0542924166940897	0.0578635044981462	0.0613302329261065	0.0606100392388093	0.0609448781227847	0.0366828506718405	0.022346655833458	0.025051373754335	0.0417636577651455	0.0392715107406962	0.0430707022418081	0.0318887242764026	0.0431795033149365	0.0352772750197888	0.0469268133086	0.0456700775365596	0.0247652102732571	0.0385119190896133	0.0327279009804825	0.0325646083474666	0.0399848560215308	0.0266248174072283	0.0440625046934497	0.0444886324326149	0.0539047544456955	0.0521126213968171
3R	27210001	27220000	1547	0.0493566020074783	0.055419371361852	0.050275811273617	0.053690889836902	0.0589288001910803	0.0571299596844529	0.0599122808747255	0.0543560748958771	0.0553647890878535	0.0464535945104712	0.0552995320165098	0.0585256134435232	0.0526754827948053	0.0599319100559004	0.0570525011331538	0.0356531130080702	0.0266383279327288	0.0242990238494559	0.0432809536835176	0.0315864807633805	0.0435853383674759	0.0341948972705164	0.0418778476913242	0.0247114051168026	0.04331564668071	0.0477735063010112	0.023843475250569	0.0398250646243106	0.0302959750085349	0.0345324968351199	0.0461491635931221	0.0291770283124486	0.0365506743187966	0.0500345295245047	0.054369221733556	0.0510988357134463
3R	27220001	27230000	1282	0.054946591060079	0.049032004516707	0.0497972935129705	0.0499053138256023	0.0557406448726969	0.0563376023117041	0.0656473399914558	0.0559816233977126	0.0456964934010733	0.0520496655097226	0.0452772038460738	0.0499505981420678	0.0579006359211946	0.0600124116029611	0.0572069486079183	0.0370310875665011	0.018984680491256	0.0214041609506858	0.043276052372601	0.0297356403252073	0.0399059717374808	0.0333560680860547	0.0441553136739863	0.0299962703862467	0.0553527070947619	0.0413301729274771	0.024018892383001	0.0380969813737973	0.0346836019969932	0.0367968265855672	0.0445456766645507	0.0399547291096675	0.0353495310137395	0.0622911629150674	0.0445562075633041	0.0592875379879067
3R	27230001	27240000	1472	0.0569217792207778	0.0555380692014332	0.0567549182521231	0.0584803253126088	0.0604897611566523	0.0640855396686071	0.0639470737860763	0.0642207571441202	0.0555928000316316	0.0584309525322332	0.0584107022699671	0.0554911307512824	0.0658112506472251	0.0660615220510353	0.060965983937649	0.039137219069621	0.0306783165474841	0.0202407544594655	0.0504568696292896	0.0351634148612369	0.0507499676963869	0.0370377145486077	0.0477401948756873	0.031239917340987	0.0488358560816013	0.0485415464088813	0.033176089605015	0.0481889427381462	0.0332874868841874	0.0482890775331897	0.0548889527508496	0.0423297754162601	0.044547600929679	0.0672757768901065	0.0515361891114203	0.0659961951752703
3R	27240001	27250000	1561	0.0549196869844068	0.0541353357207533	0.0506050010985979	0.0524326121519344	0.0558296835802829	0.0551697354695452	0.0634389859951408	0.05485345399719	0.0609091350635184	0.056226698944475	0.0616508222014688	0.0642226842151537	0.0587179312857279	0.0693388947133133	0.0605947685973955	0.0396633806253911	0.034119008452919	0.0190336400845602	0.0521232570805496	0.0405466285262872	0.0415595891613577	0.03279283226274	0.0397938294216388	0.0387725779497148	0.0397444517599998	0.0437744208972039	0.0308693518441299	0.0495828509850838	0.035226620339417	0.0350533238756039	0.0541268336983945	0.0397515345961824	0.0366952823592529	0.0671853273168133	0.0498777999792756	0.0534982193188954
3R	27250001	27260000	2023	0.0606315521783575	0.0631293672909654	0.0551241584353917	0.0645590602316631	0.0689354940756684	0.0651627510306952	0.0799915381878284	0.063422845340678	0.0627370898127018	0.0554664722096368	0.0601555903643352	0.0664695203232471	0.0648924573897772	0.0779000793005651	0.0633332543570801	0.041407463936539	0.0301705089315761	0.0237862900114693	0.0616692536669698	0.0354316480001695	0.0402207588211246	0.0347713567267937	0.0436778205479103	0.0472118231477219	0.0565743512413846	0.0415415679482408	0.0282629671380346	0.0586764336675245	0.0362813816526104	0.0364628587759689	0.0655095023379741	0.0317768271314687	0.0385786505217773	0.083161083384066	0.0611463021531313	0.0567344015546033
3R	27260001	27270000	1481	0.055420191030252	0.0579250502781642	0.0544354283163853	0.0548143162761325	0.0572154471225024	0.0615822861911704	0.0596486073994451	0.0560033766630255	0.0555845874364485	0.0507568592832828	0.0535248272784578	0.0555419261272977	0.0578552705629987	0.0614501001568758	0.0526640356367495	0.0294103082056442	0.0213060903796787	0.0152565952450925	0.0446293940185492	0.0265672068366953	0.0330370748256797	0.0291029612302074	0.0288816693097578	0.0358155998226369	0.0410128673346895	0.0337785378751862	0.0206843140955781	0.0426874897654269	0.0249809322866573	0.0310287928880378	0.0422986952910591	0.0277521192977449	0.0252575015952673	0.0554285461276879	0.0516412473764947	0.042970678534468
3R	27270001	27280000	1316	0.0541878408138718	0.0518207668701184	0.0458235035093651	0.0498656940252679	0.0534793481582413	0.0553537248015951	0.0587651367442586	0.06058299167145	0.0536984695692995	0.0499178568600775	0.054230273897049	0.0557381917986713	0.0603160202755697	0.0627064012193754	0.0615357356265781	0.0294729221917182	0.0226031488364659	0.0142810389315793	0.0413560733595002	0.0301945316890417	0.0306391618157456	0.0289227715406205	0.0318157979558877	0.0339450521656858	0.0370942656896694	0.0397909225289522	0.0230878403021663	0.039876849829745	0.0253119636082444	0.0308375155696401	0.0422881577408432	0.0316485509515418	0.0298892098539202	0.0435525491594492	0.0562454182888824	0.044147697959257
3R	27280001	27290000	1370	0.0482234568432243	0.0476771613666843	0.0467710169585358	0.0490874197450168	0.0531402142948434	0.0522233176388723	0.055393661211824	0.0574183987564073	0.0499740391761795	0.0467448773232736	0.0496512856217045	0.0560285995487271	0.0532318286208855	0.0562666843221022	0.0587691383243324	0.0298360088715589	0.0252907293218672	0.0199840627354689	0.0418613948581101	0.0303739483420558	0.032247256475071	0.0307822894694672	0.0328232932862771	0.0307408177197069	0.0419773701770479	0.0396522166710278	0.0222424801894036	0.0398487458087481	0.0244673398107029	0.032474111887254	0.0440966092655123	0.0255762928175734	0.0288627348838567	0.0496400145638132	0.050419623937502	0.0364205899433924
3R	27290001	27300000	1193	0.0440226440793793	0.0484769550766068	0.0437369018920949	0.0477682779941369	0.0525018928392509	0.0526382421421793	0.0518765034807978	0.0534223389086644	0.0518147315696643	0.047239867308673	0.0519687321436987	0.0564935088630413	0.0534234935720132	0.0546287544752708	0.0563271190106212	0.0325692481123639	0.0253385475966352	0.0221705369623726	0.0274406364823954	0.0341830912818535	0.0294229989151871	0.031519468302874	0.0322502449097952	0.0284691128139848	0.041736834254169	0.0397330482374341	0.0194985555223983	0.0303460006863812	0.0276249364607095	0.0244512813079435	0.0295643805366812	0.0307533590885352	0.0236113787615273	0.0384928713477175	0.0292623505806381	0.0385137099138677
3R	27300001	27310000	1468	0.0481702313361771	0.0528464890957949	0.0456338307841922	0.0544008399926604	0.0539031221396203	0.053887005863192	0.0571885995371978	0.0555142361159464	0.0582337166476474	0.0490393374611184	0.0572243114618234	0.058044234821782	0.0589164774952105	0.0625108692409319	0.0605472036611624	0.0415859001366925	0.0283681454788515	0.0220461869118505	0.0366270142529617	0.0392483534952375	0.0315366503046828	0.0394675636324401	0.040447615912918	0.0325591039672617	0.0439403546228858	0.037381899380311	0.0193991456782	0.0387952956829476	0.0321702742903044	0.031383673889918	0.0382515773828464	0.0354538650994194	0.0296444768338197	0.0359249664376259	0.0371301857536025	0.0416206152084557
3R	27310001	27320000	1232	0.055123309285115	0.0514421158744171	0.0492893873879641	0.054796029991162	0.0536044546770401	0.0608584006514396	0.0583440313463425	0.0578902161294093	0.0559399656776246	0.0513412851674823	0.0568960258954574	0.0560250868699446	0.0625221391497608	0.0602586667518985	0.0624248214373734	0.0380047404644865	0.025493500891287	0.0192805321948716	0.0458165564909097	0.0379489066776808	0.03129682476694	0.0360151949561309	0.0371309644846888	0.0315381512927758	0.040021362512705	0.0381761442539101	0.0193714859056395	0.0380703969807285	0.0250349433390476	0.029760973498421	0.0476594871327032	0.0297210382172929	0.0261631332815185	0.0452585180840669	0.0505376793742861	0.0373009752276642
3R	27320001	27330000	1151	0.0548237584044898	0.0538282832235802	0.052368813809167	0.0570737781480368	0.057615665376438	0.0636177342579978	0.0624606735066829	0.0661006891772826	0.0567228828015862	0.0550835329245533	0.0551628486027235	0.0567619791304433	0.0620413858554885	0.0598979755566109	0.0658081056703924	0.0434119782997881	0.0260437574886079	0.0167051686728497	0.0541535602816625	0.0450927932362514	0.0284747649757104	0.0415597218251516	0.0437362284001336	0.0334741882876989	0.04946153898754	0.0494735443468848	0.0228958332867394	0.0444695823827838	0.0308464039493265	0.0312045971544271	0.0538159456280296	0.0417449896531911	0.0296536562659555	0.0434108075134867	0.052553212022368	0.04794747811722
3R	27330001	27340000	1257	0.0527294305689586	0.058751464165226	0.058112548690972	0.0611061756610655	0.0634114050115454	0.0628500864015351	0.0758621274280816	0.0679893392384399	0.0533413771768204	0.0540206405041422	0.0563985437435502	0.0586165322552177	0.0589254629728268	0.0691423542737306	0.062909288918982	0.039635533620787	0.0223079165177369	0.0167468769146149	0.0506276886381454	0.0400807541441511	0.021628546974845	0.0369843304715878	0.0435134643265359	0.0311914991389263	0.0490898743113336	0.0466337855881558	0.0235612383971577	0.0501422345207337	0.0271915211725666	0.0257392979610482	0.0557456363103162	0.0416524041211617	0.0258849983103902	0.0625511957659891	0.0579208025972968	0.0465645343722842
3R	27340001	27350000	1328	0.0601847983345227	0.0573471575440625	0.058402263565392	0.0635338842058631	0.0642962933192604	0.0640590471188094	0.084510763312549	0.0676225027404944	0.0649177710081727	0.0633093715403074	0.0703859555990093	0.0686105323565098	0.0722033015692655	0.0872357791147674	0.0712504063953228	0.0404851330981963	0.0229949740465503	0.0199253888321063	0.0460932806757397	0.0414230752053658	0.0263543152485454	0.0421099985114183	0.0457212200877309	0.0336340520554016	0.056120697710096	0.052349335523644	0.0260509152407198	0.0513577087730662	0.0386054175474286	0.0283350369459832	0.0568394866743584	0.0458106793903331	0.0213337062802603	0.064632084360868	0.0672797483602381	0.0476853903098519
3R	27350001	27360000	1697	0.0628283252681242	0.0755801250410587	0.0624024830504119	0.0749466289990182	0.0796272929265811	0.0717501291461369	0.0973008626600382	0.0875596328198901	0.0790978537190573	0.0649468574431073	0.0773323303950497	0.0834621955154008	0.0753040499902999	0.100496268931018	0.0904559888667768	0.0467057205194134	0.0238077535861873	0.0252666733440725	0.052038179911701	0.0442499589076288	0.0349903202567699	0.0463798716560101	0.0512850070720578	0.0363331030326671	0.0692772902550291	0.0640504217301084	0.024663494135663	0.0555226613551632	0.0415268995967199	0.0335577700001464	0.0571776866188242	0.0559266535459552	0.0232521133371074	0.0799751200349608	0.0694064802100134	0.0664712201811411
3R	27360001	27370000	1346	0.0512203592408007	0.0579999932353476	0.0487035873974223	0.0574565937219324	0.0564104074979738	0.0572678067478123	0.0639899667276285	0.0646100128514616	0.0609086620115834	0.0498619759059515	0.0601629866808965	0.0600809702437205	0.0577615862245123	0.0671516574257667	0.0672024642526156	0.0460585172403709	0.0260694076229826	0.0236863330047684	0.0524381407574065	0.0272810982064621	0.0324611853994261	0.0432177043051852	0.0395612559913131	0.0350428232566255	0.0546718484767208	0.051298116745494	0.0157680548002479	0.0471190266996862	0.0295027892393251	0.0220027906716721	0.0436865262117973	0.0302484248429312	0.0211761179936036	0.065320782676026	0.0559213657204907	0.0325225647752938
3R	27370001	27380000	1204	0.0541989341473066	0.0544359598344189	0.0499502189071677	0.0533449104971282	0.0518187276877342	0.0596216935345635	0.0643884606265955	0.0586590195040946	0.0560635128401333	0.0494374613650377	0.0534886427886894	0.053557150673368	0.0589844973958162	0.0654581107025426	0.0591416758615078	0.0398688651680174	0.0255897214741871	0.0209086596491738	0.0509395385294231	0.0288600558563418	0.0277281771359475	0.0378476642388738	0.0385249295903468	0.0309849133241669	0.0517363815364418	0.0412227662978499	0.0179244828207033	0.0483872806026719	0.0281270372002279	0.0246858856406534	0.0477728577305428	0.0313026267792742	0.0303719670849166	0.0674555235123494	0.054697003940318	0.0402610732894691
3R	27380001	27390000	1219	0.0518972690280291	0.0587269349840091	0.0537321610303956	0.0591368449306183	0.0579659570238722	0.0609513234309504	0.0675995045851077	0.0673391368978373	0.055129940711667	0.0540129276392759	0.0557504919850161	0.0529686141237073	0.0633484420495584	0.0640715107853276	0.0581951775916594	0.0374079844876694	0.0326126654048547	0.0224590353945215	0.0535875107176919	0.0374677349899639	0.0306557263622168	0.0435995262090255	0.0413755555796325	0.0287571266192687	0.0567872439023308	0.0444004438723385	0.021682484263617	0.0615714963965817	0.0281420198208568	0.0284083968476903	0.055044162945275	0.0305526855870159	0.0258044801418674	0.0716966885846669	0.0633636724247478	0.0330277243358185
3R	27390001	27400000	1590	0.0513899510624885	0.0603390625088175	0.0604972882775253	0.0616438005854741	0.0577912393867539	0.0656300163559313	0.0700728424000236	0.0744134965529166	0.0557912964974247	0.0620479740214062	0.05970129741937	0.0559761922907272	0.0694103840476698	0.0687122533557169	0.0689268313198131	0.0415211264245908	0.0377403233480681	0.0250435756753797	0.0508275664534213	0.0425239523950755	0.0331749568738926	0.0444896208757927	0.0410495684231227	0.0264431968838681	0.0528781575953153	0.0484900156894623	0.0236428016902387	0.0561627157941902	0.0272485325699108	0.0303519961359054	0.0494796433235017	0.034457681553744	0.0292758941414166	0.0603979065644824	0.0512743761132739	0.03318024543813
3R	27400001	27410000	1285	0.0453233569445248	0.0514591106732614	0.0486621441037373	0.04669418927862	0.0488278558792547	0.0563516912906211	0.0564268003238742	0.0614727731724109	0.0517764219642732	0.0470336293561493	0.0475553090057517	0.0493290144039314	0.0568413280066377	0.0587059061836508	0.0615406487192872	0.0387466075433292	0.0261955587338779	0.0232906618541983	0.0483299671554596	0.0320125844339195	0.0379082302001505	0.0339316312743392	0.0371360683232917	0.0310700433498917	0.0456525401405587	0.0431146898252212	0.0194235770704879	0.049167079426765	0.0253127604240236	0.0299238032691573	0.0511499004643923	0.0308302407583104	0.036622718275871	0.0570696851405965	0.0460687397281154	0.0350288283182442
3R	27410001	27420000	1448	0.04832192102252	0.0510654540123387	0.0472608863723606	0.05085383666984	0.0493695269760792	0.0585787177396141	0.0627036834334425	0.0682259061533103	0.050348619583485	0.0439101183495532	0.0483261613934549	0.0479342222215891	0.0553179910921713	0.0576818268417955	0.062197198682801	0.0377069963408671	0.028920397158266	0.0255387811578857	0.0473576993036172	0.0371415466230242	0.0459712969487636	0.0351408196676648	0.0343782763145394	0.0381376354765205	0.0503451974755596	0.0531437656145032	0.0186697067164178	0.0452381696134877	0.0330723811328178	0.0306119064942534	0.0441466521749361	0.0367004641196528	0.0359866932320309	0.0624514178738622	0.0548832387135601	0.0454568732546783
3R	27420001	27430000	1108	0.0470672379974895	0.0482034454860459	0.0525258419639741	0.0501609899855421	0.0496117336267027	0.0523950612030604	0.0623299960033885	0.0591224378915215	0.054016079639071	0.058088466928047	0.056667554969709	0.0566814640043483	0.0598134652981322	0.0667332568941179	0.0622383877848697	0.0355973413584012	0.028336660191678	0.0261144805621899	0.0338568420382132	0.0364610577096622	0.0340238556800082	0.0398897715625196	0.0351399878597936	0.0292364930014964	0.0492737574715841	0.0430009996778702	0.0185741532971109	0.0375310229817637	0.0349786219155889	0.0278059121341287	0.031106730072506	0.03731989168109	0.0304120902232093	0.0553270217573212	0.0368911998845493	0.0404865941214027
3R	27430001	27440000	1143	0.0492212636112977	0.0511984963645328	0.0483493640276838	0.0534888378252464	0.0568816589796366	0.0544826507850914	0.0727220172884444	0.0619573130727154	0.0565464220203745	0.0508392002042112	0.061282270679094	0.0623072944980789	0.0612437541314269	0.073213666354687	0.0720950622066835	0.0407519749640931	0.025501939854853	0.0243431597826778	0.0402260346683278	0.0409267731654037	0.0329949774800036	0.0393146975316155	0.044235313887474	0.0327093806510299	0.0590213035728844	0.050366789267586	0.0243948413584675	0.0384628083615116	0.0371357249253984	0.024341150485205	0.043699177231378	0.0380987573236963	0.0292230501790631	0.069187557829973	0.0445031486627907	0.0450445319661486
3R	27440001	27450000	1084	0.0513353489318436	0.0499721947053972	0.0524718151623278	0.053646718640424	0.0518915564410915	0.0590953085643984	0.0674088397599302	0.061814645749531	0.0531671684861596	0.0525549664382255	0.0580843561260468	0.0574983503290659	0.0591962418086223	0.0722876008207829	0.0627950298703411	0.0367323816199045	0.0242052824445827	0.0207635466609711	0.0417019770425458	0.033628580621252	0.0333264844380563	0.0377547226127014	0.0423142308469221	0.0354178347034101	0.0491048121513505	0.048930237576033	0.0219240352696409	0.0371345429741057	0.0273871048602697	0.0248821349807465	0.0455693745326945	0.0304155761959173	0.0280970929852242	0.0578887803007411	0.0469527234296884	0.0362671518203263
3R	27450001	27460000	1173	0.0467418329880819	0.0484675852379614	0.0467537743750979	0.0530463600629221	0.0553293615420229	0.056770465889987	0.0609033050334221	0.0597809828770105	0.0532040287188241	0.0550409956021046	0.0554088032107377	0.0576156779918647	0.0619514171397818	0.0640307677011504	0.0603923412296194	0.0366157294355199	0.0203703989695521	0.0218574935264548	0.0377137187748176	0.0300960859493093	0.0308554319451553	0.038205676935687	0.0417802759030144	0.0290079400985949	0.0426462174958147	0.0459180202217702	0.0218050144221084	0.0370172489580936	0.0212319984798463	0.0244007606980571	0.0426057907178086	0.028243081685867	0.0229728974525131	0.0451399961394265	0.0425674959303611	0.0320983026439564
3R	27460001	27470000	1118	0.0482872641022196	0.0543135912286461	0.0489920814700039	0.0575347550836252	0.0580564894672574	0.0556935775568938	0.0605534687163837	0.063369095734069	0.0533136597764519	0.0478996302241029	0.0541566918246548	0.0551590101204675	0.0532556251507355	0.0540380753823616	0.0590719569483377	0.0432242870984739	0.0208782457408714	0.0180131612360869	0.0441022951816231	0.0261933139849912	0.0248735417569082	0.0446211709254392	0.0453741682265372	0.0316272972793476	0.0497515870648306	0.052397994638601	0.018319058347136	0.0419635855877975	0.0216319329210399	0.024892170385291	0.0442783869743759	0.0226084956648	0.0195049232805181	0.0461674126493584	0.0479812078916562	0.0324612028724174
3R	27470001	27480000	1038	0.0487917179128698	0.0482428703400662	0.0494699792225131	0.0567392095300187	0.0535281335279479	0.0517380979698307	0.0545180083550196	0.0535499558399574	0.0501812844222296	0.0476161941722209	0.0558393877220418	0.0543635583498462	0.05122670030676	0.056621528004257	0.0549374113045219	0.0467758836522331	0.0220468172293392	0.0188442825835553	0.0388003792352175	0.030422718712101	0.021306167506618	0.0448529861403321	0.0513427370481157	0.0290599767311077	0.0497264782929128	0.0477804014455297	0.0192083085397209	0.0420558878486252	0.0272319135938918	0.0232789206412646	0.0431253255839649	0.0308634941686674	0.019865862072041	0.0401107480803379	0.0402477434937472	0.034305460586106
3R	27480001	27490000	1338	0.0460912041418899	0.0470067942503255	0.0482921242139596	0.0438940792659644	0.0469725898787422	0.0500247117361121	0.0491288210525672	0.0532220069682481	0.048856346112171	0.0486946890796149	0.0464114404960093	0.0490668405718551	0.0526089333552523	0.0510239948873877	0.0562814389263225	0.0412434749675455	0.0210244588963655	0.0198996637781819	0.0392861380750543	0.0334754756427626	0.0255889518680093	0.0393147953425551	0.0439932953158062	0.0258629733845373	0.041438044581162	0.0521327609926816	0.0196244676947027	0.039176886351217	0.025803993418837	0.0271277168937221	0.0425658971506281	0.0352919966328634	0.0233833804795791	0.0380203284594282	0.0466711878249957	0.0415871088471878
3R	27490001	27500000	1360	0.0472470673447283	0.0474928204150577	0.0432574342702788	0.0445516382047296	0.0499415153745498	0.0471240860840135	0.0496691717062132	0.0526557914873507	0.0487500023354108	0.0481400611338048	0.0476456167188185	0.0503955026308964	0.0503449162100412	0.0501937035167583	0.0534992685121684	0.0438740346598588	0.0243688407557898	0.0221467497338026	0.0394411712780517	0.030619371987036	0.0270690643534518	0.0402963417282901	0.0474060799772948	0.026388404003977	0.0439719300558393	0.0498504383073129	0.0246055629124057	0.0368578688802333	0.0260479966018612	0.0305474632581797	0.043172379929466	0.0359873659850847	0.0223656202881339	0.0391853900527357	0.0404649334397103	0.0381526831971212
3R	27500001	27510000	1385	0.0476630316699464	0.0457497003752509	0.0467746813799458	0.0474702724730154	0.0491546018929467	0.0508568990981724	0.0508529120529341	0.053213512621718	0.0480508298053501	0.0460381769285579	0.0481892220705567	0.0526481537911977	0.0507148318051	0.050510148180856	0.0525934171927164	0.0415947610477616	0.0256111287906234	0.0193587497966512	0.0413651125265918	0.0343138375774677	0.0272429753711144	0.0380498971841726	0.0403195514267597	0.0237093820891721	0.0448135522873278	0.0415314722736435	0.0251066466821821	0.0414694163102242	0.0252272663033594	0.0291704237828942	0.0399860277477374	0.0340990854594373	0.0226878761100926	0.0462004839931191	0.0347424345068229	0.0407122537499194
3R	27510001	27520000	1184	0.046198636186242	0.043999684697108	0.0412354109902394	0.0438613274844392	0.046360103710997	0.0455667501187593	0.0487374498741601	0.0500357205254719	0.0457478039218977	0.0457130856741137	0.0431021120050485	0.046796234534108	0.047907399563294	0.0510379971611737	0.0542275490834655	0.0375983887102882	0.0199179732678241	0.0186169704976181	0.0353590962937315	0.0316162944295167	0.0238042987746411	0.0358447156676856	0.0364411277953205	0.0249165080916534	0.0422642930955765	0.0413360767242241	0.0170356394256254	0.0410323987011931	0.0220036091318014	0.0268815745039513	0.0404463849487221	0.0274415697311779	0.0250714409350641	0.0450881063896942	0.0397339963960266	0.0360836562136068
3R	27520001	27530000	1139	0.0449654954629837	0.0472498400294177	0.0490269100902432	0.05148030241354	0.0524389113643621	0.0558118832192088	0.0582605233537259	0.0580677723029989	0.0502314298405895	0.0500311184666828	0.057805353222859	0.055331317577853	0.0586387705620935	0.0631933204992154	0.0601689159669924	0.0445036513999934	0.0280444500281887	0.0225890508261743	0.0458718107097332	0.0412919114215941	0.0260021970914963	0.0380529403849998	0.0415321775229361	0.0275327054422625	0.0471472451958286	0.0531269695975045	0.0222937373669561	0.0480610212007359	0.0317449836139117	0.0342640375666219	0.0430734717253326	0.0416568308693575	0.0267048375928621	0.0645043174962382	0.0489343450322781	0.0522449199884226
3R	27530001	27540000	945	0.0516320106276273	0.0491808101121351	0.0464721282362242	0.0508819424749339	0.0510533684950344	0.047792370300721	0.056113782257123	0.0556119695489207	0.05639422606658	0.0524441395483883	0.0593384091332596	0.0582171842771889	0.0527886440086046	0.0652992097604125	0.0614606072564233	0.0371462444172994	0.0218286670485895	0.0232915216366893	0.039904567918473	0.028211141301102	0.0288614356508568	0.0314739750439466	0.037801573811601	0.0241071497442727	0.0416376128362042	0.0378060940334341	0.0211557829329166	0.0375718079090299	0.0278284246617106	0.027589876574852	0.0408065597182943	0.0321996798801108	0.0263913276959249	0.0502576858007688	0.0440991353944804	0.0462344772635718
3R	27540001	27550000	1405	0.0544344008743125	0.0497454302700617	0.0542868884410993	0.0512771813750188	0.051706346147986	0.0604015691364918	0.0582593264497824	0.0598848186313441	0.0531813088715655	0.0525610903028094	0.0573071470281692	0.058406552369941	0.0572036337325483	0.0635893045450446	0.0650548369705914	0.0394667186212863	0.024324487172823	0.0227811242500555	0.041495132092812	0.0301566453201259	0.0342694487890129	0.0403418741252372	0.0470709893224584	0.028690613285797	0.0546397226587358	0.0440802573671915	0.0192543895316069	0.0418501313390613	0.0287507829941857	0.0273279258487282	0.044310992968603	0.0293931606264277	0.0262958526094384	0.0526701280170737	0.0487359434558087	0.0486250922511935
3R	27550001	27560000	1407	0.0449723149877485	0.047362752403727	0.0481268350634432	0.0495102181466711	0.0463802648727893	0.0524648346915906	0.0528240039117434	0.0577119797328441	0.0513304563541479	0.0495576751817816	0.0543649865107977	0.0538539443640829	0.0544756304271523	0.0563006988704807	0.0618448506236467	0.0376945428804337	0.0247807043284592	0.0248658754429931	0.0415611056846592	0.0322963603986638	0.0307869477984019	0.03657859098707	0.038952196493176	0.027928653039706	0.045372038587197	0.0400911114131856	0.0196665203909928	0.0410396386143028	0.0329302740064234	0.0284353917374108	0.0424497269388789	0.0303128285986855	0.0290796881955729	0.0483753645643953	0.0473036696296871	0.0532285650509128
3R	27560001	27570000	1487	0.0524624767844326	0.0496542333447804	0.0482270136569955	0.053659540292919	0.0523971281725798	0.0567492558349965	0.0588910364022219	0.0615871211417741	0.049447531168912	0.0471273728861259	0.0511150675089957	0.0502059389984484	0.0545484754117483	0.0536968442972097	0.058269448143232	0.0357773015367393	0.018832453693438	0.0195673288686989	0.047688493881646	0.0310644827783804	0.028850545543419	0.037207652906973	0.0382793044177837	0.0279366383356985	0.0449589429395322	0.0408768554664229	0.0176417514729916	0.052335875751498	0.0304710180749416	0.0246752656511868	0.0502695424144814	0.0274317862095008	0.028950930597435	0.0545317937547697	0.0528540924655991	0.0449045072386888
3R	27570001	27580000	1117	0.0529223788074799	0.050813492554354	0.050215494259664	0.0583043628370622	0.055063189537307	0.0596486095179959	0.0596302345499139	0.0619262082346435	0.0518304811929299	0.0484545555507728	0.0554494926053193	0.0499495524527292	0.0551043465697584	0.0576295362838625	0.0608350630264021	0.0380902234826465	0.024737765268168	0.0258328101226771	0.0491478271297128	0.0404858776213705	0.0313952614969192	0.0430776375730794	0.0385635807092193	0.0238903532767475	0.0427615583578214	0.0432725701990256	0.0190350496461601	0.0573579486106026	0.034836203805615	0.0277915918021644	0.0520154414154336	0.0340382334018379	0.0298284498400647	0.0529328660447916	0.0575986089862364	0.0533114105815405
3R	27580001	27590000	1215	0.0491863505501717	0.0452150733819217	0.0477599831240276	0.0530587548709561	0.0481545007540529	0.0521010186353829	0.051723404801876	0.0565204077131618	0.0513416991848024	0.0518895560170661	0.0592124355879002	0.0520369047577816	0.0551756828645386	0.0550777923555166	0.059709904294342	0.0373483339044776	0.0248838867510126	0.0221573080040901	0.0415360736601568	0.0304497128698305	0.0293751336252389	0.0468017299519715	0.0391853548654496	0.0235519232869179	0.0404833045365998	0.0480183771935039	0.0201655072695464	0.0508625492321256	0.0285633242955979	0.025523336537009	0.0462885037892807	0.0254526563331047	0.0255906337029189	0.0469385704165242	0.0508016615557473	0.0407218972910641
3R	27590001	27600000	1226	0.0501758848407497	0.0481278897798888	0.0469455815304464	0.0556260814680012	0.0510786156019722	0.0510463475686859	0.0519017470239467	0.0588363098427432	0.0538649370791986	0.0509459451151599	0.0608995222449069	0.0563301085280611	0.0562836362860664	0.0575294330645432	0.0639563386509041	0.0350135023826357	0.0213023852679202	0.0221903938078404	0.0400448078761002	0.0251917900878587	0.0246823608485201	0.0408538210363527	0.0412405372031598	0.0228728452296644	0.0419023193812573	0.0447694794423167	0.0204933637888125	0.0447638335538063	0.0196130940557424	0.0224817461611401	0.044682588084828	0.0220158872502767	0.0262129803639869	0.0452798818697842	0.0484727312640075	0.0315329407525536
3R	27600001	27610000	1170	0.0507552607840912	0.0482922859096909	0.0511665819123613	0.0535355860779245	0.0521693934132195	0.0596145838911801	0.0573924514934028	0.0584573837703428	0.0528623866684476	0.0525797334121936	0.0624677593325868	0.0573016977310252	0.061317256924249	0.0635973224104586	0.0649323997183955	0.0390179951560126	0.0243753861956975	0.0198266078079151	0.0448380393598897	0.03198089529954	0.0329117868172685	0.0415548551143699	0.0441644489109734	0.025203949666955	0.0521539482479694	0.0418394675084473	0.0197447821914827	0.0485679795720826	0.0267917250652828	0.0242302198587472	0.0499508581462837	0.0265133013694317	0.0308029807840134	0.0575345746285753	0.0489689424878121	0.0346806661243267
3R	27610001	27620000	1291	0.0487596968672164	0.0466140179149195	0.048166374566967	0.0574758887243399	0.0511068829642015	0.0550059447947508	0.057093253902671	0.0568359911362167	0.0478402429012252	0.0493747877746382	0.0578973284103303	0.0523359545609212	0.0537435212605729	0.0583271539965145	0.0584959205447747	0.0375087356146821	0.0287912743320654	0.0253365802076809	0.0433764421790796	0.0322279703232498	0.0321082328947114	0.0401501757503452	0.0331311346390586	0.0255880130058824	0.0467717408540994	0.0362573017134114	0.0207639751757686	0.0469836546087989	0.027911549237502	0.0246127562355063	0.0412020273239608	0.0285675536632572	0.0240984535516546	0.0482763456906308	0.0454778113118246	0.0391253152421409
3R	27620001	27630000	1177	0.0526019799107744	0.0514057522361907	0.0526685097916645	0.0614337607938208	0.0532512976649365	0.0611722872026693	0.0618316991711987	0.07142409469017	0.0537318903865948	0.0538520144862894	0.0652605219684663	0.0570742788142237	0.0608086550824481	0.0658861766721324	0.070836805149906	0.0417988764659857	0.0252178715292805	0.0201871925070791	0.0498525421359315	0.033568933695536	0.0297646834718313	0.0493834043249347	0.0355601572431971	0.0240892052233326	0.0491337501370771	0.0532449711319146	0.022441984464156	0.051908896100358	0.0274537455303447	0.0366194826151503	0.0430982596714894	0.0299858016882509	0.0330557007071581	0.0525768734040087	0.0595757798597544	0.0479598327828997
3R	27630001	27640000	1174	0.0566522068370853	0.0611233138858375	0.0523603608634956	0.0698930731421448	0.0607599909109396	0.057746244440524	0.0636158310862633	0.0720262812393077	0.0594281373688738	0.0527015728306074	0.0688702586436145	0.061033391094121	0.0568474856813831	0.0645040304634777	0.0713084056086265	0.0419202077692479	0.0261967691131845	0.0206513027723481	0.0483462810634693	0.0370719931997724	0.0270252032868476	0.0512198791442454	0.039374572487103	0.0170645155684099	0.0489148517010198	0.050926345592475	0.0219720086992976	0.0577920396038813	0.0281724766765055	0.0304253079626853	0.0457808156624811	0.0302735200440261	0.0263100900252947	0.0542358488088967	0.0590624121784993	0.0481805735289606
3R	27640001	27650000	1407	0.0528150416467259	0.0583006151192459	0.0497450979538776	0.0657954724663237	0.056401499863228	0.0555605647183953	0.0616013061922228	0.0637145610118885	0.0537250178407075	0.0489472401196946	0.0635518569896687	0.0551048574183261	0.0515849189475088	0.0622120639405108	0.0624610932793872	0.0406785533269264	0.0332606027976025	0.0236901061699054	0.0457655804593017	0.0378484982027985	0.0355735049581746	0.048684603762676	0.0360552344674402	0.0245602901642095	0.0502046635612109	0.0470399915763086	0.020237583168193	0.0561696920861344	0.0242438690043987	0.0232287135518684	0.0428057524112001	0.0261617484626454	0.0261217887787869	0.0557604017169974	0.0561636428536869	0.0332296487272912
3R	27650001	27660000	1485	0.0523712648767077	0.053341074834254	0.052034020588175	0.0633083211455356	0.0560665079454569	0.0610469411095292	0.0612969460719	0.0661658538929181	0.0567662457658778	0.0536704037020342	0.0659562494417235	0.0573388097005133	0.0617800318778163	0.0638917273847976	0.0689675860088282	0.0410673549023594	0.0343190320901348	0.0240117744460305	0.0585477551481034	0.0374125069821652	0.0378668384514382	0.0533654757639386	0.0369555810940391	0.0264102145415171	0.05854227719891	0.0538886500016597	0.0226182985661637	0.0678958898179049	0.0250481669065984	0.025240016770482	0.0536808023856686	0.0305142966436547	0.0294081408225819	0.0721399526230996	0.0707755847166641	0.0371515187982847
3R	27660001	27670000	984	0.0507130819233689	0.0512684311141309	0.0511854284894083	0.057491042959192	0.0540794814032294	0.0564295127913396	0.0563138664542349	0.0640809897348876	0.0524619187967591	0.0525790400915043	0.0592495255264408	0.0549680413595353	0.0571085911556497	0.0603290415976811	0.0658970630941774	0.0383402130952531	0.0303711435339584	0.0206556996430718	0.0438607551192732	0.0364236385709429	0.0332915336337881	0.048849138933023	0.0376160597027645	0.0219966792961212	0.0543986659682745	0.0539240088726367	0.0208026653898848	0.0538337054037611	0.0272312242887966	0.039725981811329	0.0457269964305486	0.0322375639282987	0.0324333703976104	0.059539084255669	0.0612357296546087	0.0442390179347606
3R	27670001	27680000	1116	0.0431696589086228	0.0409851592857935	0.0449656661121158	0.0440436161380338	0.0433935335655174	0.0514386936033968	0.0474999860477286	0.0486970603898201	0.0463229455597575	0.0477696616181761	0.0482164768392889	0.046388076410106	0.0504017665195156	0.0490590865402351	0.0521697399821644	0.030264576363972	0.0238822954051211	0.0195262430942488	0.0343621919247987	0.0291754544965896	0.0312457262901807	0.0413358256832434	0.0324691005738039	0.0230887014627705	0.0424122634676047	0.039216909161143	0.0183064107880729	0.0445665553983321	0.0252097314695918	0.0362808860487465	0.0360783648432695	0.0283144750331098	0.0292618393240526	0.0431665854315242	0.0436009944691072	0.0293535575287435
3R	27680001	27690000	1080	0.0494518912533876	0.0491709493639105	0.0509523487559572	0.0514470975439286	0.0519092696543845	0.0574525401305843	0.058140359758534	0.0562036947671727	0.0493899978705195	0.04884650899296	0.0515059958478183	0.0518042440362734	0.0523211912953376	0.0591206880667418	0.052433558546836	0.0326891437253738	0.0272322981298577	0.0220975456088823	0.0357096667358164	0.034239736752273	0.0328228358306919	0.0369581641588207	0.0327874545836015	0.0287058974005806	0.0371638686509435	0.0396273946530021	0.0267156819996634	0.0469325199324823	0.0362870598028088	0.0361699031731221	0.0382459185333679	0.035088827622442	0.0249020054286407	0.0415063862492592	0.0455453418612951	0.0408994375535334
3R	27690001	27700000	1274	0.0513308581950694	0.0514863890138418	0.0486450281675339	0.0461142183911857	0.0497755430519813	0.0596651016585007	0.0622851385294961	0.0556194657005831	0.0553493402915853	0.0500777711856005	0.0526504779777516	0.0523354166920145	0.0612380906129788	0.063036010415366	0.0579484331519379	0.0376304172782369	0.0328928903964479	0.0276346046876836	0.0515974736557779	0.0464189550311436	0.0414031529424147	0.0401890076375423	0.0340328071563089	0.040713628105059	0.0470800903504384	0.0457210590326877	0.025077984315014	0.0526094434803685	0.0447400920865597	0.0349713374180255	0.0456107774481744	0.0408144490252226	0.0290453153978775	0.0477652592064352	0.0565003901399475	0.0467942482371289
3R	27700001	27710000	1283	0.0475978817311767	0.0444083918407081	0.0441203982151595	0.0446173823415598	0.0476445368497794	0.0523369560742722	0.0570196962875734	0.0543726786398062	0.0472236307075044	0.0476354563216245	0.047266466749299	0.0486134588863743	0.0563685817476007	0.0547330895283319	0.0560543050950353	0.0292489326511406	0.0284391882780996	0.0223253913393649	0.0415859613618436	0.0361420508946726	0.0388478716472518	0.0321720819574231	0.0295519087434612	0.0349172198257747	0.0366577764594058	0.0356044872769597	0.0230250734103343	0.0456319148965042	0.0301872525886501	0.0338827477790406	0.0434789879417562	0.0332250033792464	0.0308712419229726	0.0501270768272071	0.0528515238477914	0.0419572207660077
3R	27710001	27720000	1387	0.0506677149766301	0.0415027116909624	0.0468681627450069	0.0485212067097619	0.0497084209663373	0.0514898461915769	0.051747532367557	0.0566232515905883	0.0470768752013366	0.0516171608022436	0.0513109500137831	0.0548893484086693	0.0552413258644541	0.0547453573224298	0.061274227779711	0.0260903091658263	0.0260847875075546	0.0253799561098963	0.0450762729385875	0.0296334412860087	0.0419610441584064	0.0304182183576981	0.0311878698206393	0.0381998111968858	0.0296858671955155	0.0436997826690561	0.0248218311713299	0.0389217592861589	0.0315794306744105	0.0319711535799175	0.0457636542761091	0.0314566114886023	0.0355762660919612	0.052916134772537	0.0474380272999454	0.0486959969434621
3R	27720001	27730000	1059	0.0518334158157672	0.0475814585776812	0.0498506035334641	0.0502870027352763	0.0531455377789314	0.0536536216934184	0.0580825888048396	0.0547134344833093	0.050350392603792	0.0538849470466509	0.0491182220578416	0.0521150833229337	0.054812491585795	0.0561145583204039	0.0594227469477369	0.0297629700214851	0.0260078839586106	0.0235977632973608	0.0432423356211635	0.0273177716442093	0.0334556206284488	0.0304191240504029	0.0308014362815623	0.0367061905798071	0.0408239736725527	0.0329800455063285	0.0271894793401425	0.0411543419946147	0.0343919133718128	0.029047919975118	0.0372026894022261	0.0325162289973066	0.0322845443049816	0.0498575420368408	0.0439414167637421	0.0412686683229855
3R	27730001	27740000	1062	0.0501870762189853	0.0467053042494008	0.0475123816783089	0.0519958953942113	0.0513473942177615	0.056233825067139	0.0568024881014683	0.0593255973596734	0.0491851380528287	0.0510382657655224	0.0535885483766982	0.0526982511828416	0.0586451972167229	0.0610191777303683	0.0585005318590647	0.0311815681344815	0.0255616758783931	0.0267199757891638	0.0489219810862793	0.0330218058622681	0.0328218170440862	0.0293565325629046	0.0350308635225688	0.0394022274488876	0.0399796010877786	0.0304135638156445	0.0294805806418162	0.0498058823241724	0.0366038666107042	0.0302297974520795	0.0474793448921258	0.0406981247368731	0.0295725534194393	0.0602372037515795	0.0500606809237751	0.0442793954850253
3R	27740001	27750000	726	0.0480302365538585	0.0495706980742516	0.0477480220234589	0.0496053113735837	0.0507278240010011	0.056751699147442	0.0569492618677771	0.0527206618613153	0.0483368424320004	0.0471929351189177	0.0479350439032954	0.0456456221711608	0.058113408440759	0.0576099517384637	0.0542893850696511	0.0323435653354884	0.02162333260249	0.0211728790566682	0.0465992076782273	0.028541326874067	0.0341587624834718	0.0311028711238112	0.0320676775698118	0.0319000434724364	0.0403804975644596	0.0353605439361875	0.0206609250250256	0.042562927090993	0.0350416696497296	0.0253888787328337	0.0398798846838036	0.0342839705901712	0.0343229228324943	0.0558482702956103	0.0468444953706223	0.0533182047517902
3R	27750001	27760000	1257	0.0521011637052376	0.0507416741544408	0.0506287352405249	0.0526045144300724	0.0511177928848373	0.054840488163114	0.0584364001046939	0.0557964207211686	0.0500956595108175	0.051986930157008	0.0537167576196172	0.0537180104617086	0.0582420533604891	0.0619889214902906	0.0560914555110601	0.0325366155414096	0.02695233845828	0.0197784239992755	0.0438262063403552	0.0303706950905824	0.0281947959433029	0.0336101410796899	0.0311894635680032	0.0270576770871194	0.036679588927285	0.0368521508630195	0.024316509751256	0.0429633260935812	0.0282799944501696	0.0299105532458029	0.0396730936179761	0.0294821995501412	0.0297685174333115	0.048539192077471	0.0476021090486156	0.0473312125458072
3R	27760001	27770000	1375	0.0493728542215298	0.0477610705338078	0.0534204576028122	0.0468276821251666	0.0493045166166943	0.0549955730314717	0.0506569294530809	0.05769721940387	0.0524945151427533	0.0563656551929337	0.0513507856043929	0.0563338637988481	0.0564366564394039	0.0557307581343996	0.0639420852762922	0.0339316973282958	0.0283729435405703	0.0199502747610475	0.0433504661084212	0.0313377039609606	0.028409953194936	0.0329778166451722	0.0319910012973536	0.0315126572280484	0.0340077663203264	0.0359784554093922	0.0250335550102732	0.0438049966032261	0.022944461835337	0.0302525610327756	0.0409811498767076	0.026993436069029	0.0310171249114969	0.0404385358064411	0.0535711975023759	0.037075227100596
3R	27770001	27780000	1179	0.0492958608893413	0.0487937080345417	0.0562811453376748	0.0569220287083336	0.0500414994046815	0.0552528920655817	0.0600602074238436	0.0644202049584624	0.0509756618264428	0.055466196941792	0.0586926759532643	0.0531931939845332	0.0562641275006	0.0628951413627754	0.0651966746892297	0.0341041250526905	0.0290523644566801	0.0199841048986172	0.0406700999390931	0.0330582847798133	0.0311983083230831	0.0334789009390345	0.0329854442888713	0.0336422301067398	0.0331246321224627	0.0383021832780106	0.0251219968505561	0.0445007895543851	0.0224420554215489	0.0305442274350161	0.0383873118666827	0.0256704361886808	0.0348595485110033	0.0473379799266559	0.0590525829883382	0.0380399148926198
3R	27780001	27790000	1468	0.046415298977143	0.0481520858056236	0.0506276902953981	0.0473562330960097	0.0443969406540141	0.0564534516492176	0.0521886142887774	0.0576401603769913	0.0476614599087759	0.0503349902449974	0.0485953092141167	0.0463263539193193	0.0569477304328288	0.0551921427515676	0.0580308283192976	0.0333638349220001	0.0304254846526766	0.0238998738665642	0.0376920536270298	0.0403371995407795	0.0349958239257718	0.0291230549966362	0.0322082980986818	0.0330260360497404	0.0364340223113034	0.0350864223124979	0.0247621123153799	0.0327581728200617	0.0271989031305869	0.0319095643783594	0.0351750172493461	0.0372461962313794	0.0334571907030517	0.0455356472125998	0.0500847211687611	0.0432259714782037
3R	27790001	27800000	1123	0.046505047701243	0.0429520926906629	0.0442200021647843	0.0440596358823243	0.0403842617793857	0.0508465773664489	0.0468308460572159	0.0464484305804667	0.0462705630371716	0.0479227212321298	0.0474675285745464	0.0465720357454642	0.0537711617986879	0.0510014886736332	0.0518700875896033	0.0354640134777004	0.0317885274496388	0.0239355238379922	0.0390409862742951	0.0399040887826293	0.0367332009247211	0.0306728831125051	0.0335280332583671	0.0327237805569606	0.0396977292038661	0.0320739083735555	0.0216331691783478	0.0361839482650569	0.0219978869629093	0.020673079523877	0.040396001974874	0.0271352855034058	0.0239088052442064	0.0488147172715887	0.046393114252102	0.0281561432124883
3R	27800001	27810000	1224	0.0531104528999295	0.0487812742020534	0.0534069470458495	0.0521149005648519	0.0516036708105431	0.0565454115214571	0.0574898433143449	0.057869393449791	0.0478780704605267	0.0546260601242747	0.0531096752326248	0.0530353582368546	0.0590250609867663	0.0584969955590628	0.0576553821793899	0.0346067107304638	0.0309559809228745	0.0220759372308776	0.0401688682705494	0.0384606692384487	0.0394900520387717	0.031757539884982	0.0327098084236261	0.0374019868065653	0.0393929644861344	0.0377754617028948	0.0224678644912417	0.0403610717478371	0.0296195963434165	0.0218011953246117	0.0387731933236053	0.0287765175936797	0.0308862802423807	0.0498624698145268	0.0472206748197957	0.0437353995769014
3R	27810001	27820000	1338	0.0562276773509622	0.0510852122220006	0.0517389174897614	0.052651854606431	0.0566943705678309	0.0637136368004464	0.0609850400229983	0.0626053532616302	0.0528782538084102	0.0540590780053216	0.0541786952817882	0.0598346611964016	0.062037701218749	0.0609206169839402	0.0665771812300324	0.0394798274178291	0.0287816732939283	0.0210525084702018	0.0516935860903345	0.0357862054206638	0.0387807270928862	0.0367115336874781	0.0426270718986875	0.0313750842348667	0.0506277140159974	0.0393665587618124	0.0242078895790395	0.0464890617282136	0.032948312224536	0.0226830566490077	0.0515068179424208	0.0337154759908862	0.0334776257669192	0.0610568215034449	0.0520344457995985	0.0549756098778153
3R	27820001	27830000	1071	0.0504281757126117	0.0435395396944463	0.0438617161488891	0.0498018167234744	0.0504855182799644	0.0547233106490084	0.0516049443740298	0.056723541664821	0.0465252886610714	0.0489793127462949	0.0483588833376814	0.0490595931444329	0.0577722655053785	0.0446009014173315	0.0567131630847717	0.0334859434075417	0.0319712666601915	0.0249859216736837	0.0491831923465134	0.0376001604219726	0.0328813903346123	0.0324084352609706	0.0355985224014638	0.0269761973202367	0.0367644343509099	0.0333684739579565	0.0248314849389283	0.0454340016512646	0.0312235513114458	0.0194862226329454	0.0467281863559788	0.0322686706896924	0.0282083545330863	0.0513085908228675	0.0500216384818038	0.0425826199696662
3R	27830001	27840000	1457	0.0504587345734022	0.0481518689802444	0.0524879106435225	0.0544631425398308	0.0508244979044878	0.0640746505380082	0.0578870985779498	0.0645870390438459	0.0492874047729475	0.0488723778488829	0.0515638613214552	0.050031860272785	0.0577833279599108	0.0553073694209651	0.0637207627519493	0.0279453127643706	0.0322783150254957	0.0232051610544099	0.0493463176714277	0.0379585142727571	0.0362733133807066	0.0339984586159935	0.0328968686534179	0.0398119233115502	0.0440862533384851	0.041823251472823	0.0281371333813132	0.0572117531858305	0.0297245064982649	0.0322744851508784	0.0500336460509623	0.0338714088059023	0.0343046093031772	0.061328284467975	0.0669751449267364	0.0500418383672721
3R	27840001	27850000	1355	0.0512660906550158	0.0473921565006653	0.0453327200725257	0.0490748918923267	0.0491419026625244	0.0497541904794023	0.0531502607945119	0.0574645857801617	0.045859740639118	0.0484138297558354	0.0467344415438427	0.0489361607464938	0.0524158199161795	0.053499336376275	0.0577291093834978	0.0320155134917402	0.0304126080890908	0.0232460566483974	0.0404356926081356	0.0335942187229081	0.035789167272488	0.0298663037195269	0.028247135560407	0.0325247025803466	0.0437572076217403	0.0333195228898259	0.028874028747336	0.0452732316698014	0.0296606698901329	0.0255994534289971	0.0427291881217593	0.0307413755953712	0.0271261893036951	0.0507113492632727	0.0498070761801852	0.0370836964527319
3R	27850001	27860000	1518	0.0495122548130821	0.0477488892459791	0.0478249399597977	0.0452347456262648	0.0461067811876877	0.0517542376732122	0.0521244091902269	0.0502462695361483	0.044648168793287	0.0498642229580463	0.0474459686160604	0.0465269237953081	0.0530016193632894	0.0523831159128323	0.0505926459812099	0.0401305649592402	0.0296402116292859	0.0228953140221509	0.0431037882307796	0.0319660621783284	0.0340416874110489	0.0342469853622653	0.0305248416904196	0.033964929467406	0.0427093196093259	0.0345129155093728	0.0282327373732429	0.0418858736526478	0.0261251646675891	0.0223073219678325	0.0375393291619116	0.0277870680310718	0.0231895683065204	0.0448792037338644	0.0433258123940108	0.0326749528775709
3R	27860001	27870000	1447	0.046681999682535	0.0477785243906283	0.0459312433514936	0.0476621209974832	0.0497491268979218	0.0546110726223533	0.0540480917140689	0.0563963829726605	0.0515762825457073	0.0465947643383486	0.0486525433961367	0.0522904965635077	0.0537402468378184	0.0538443932379146	0.0594187351980607	0.0397938161009934	0.0350744052320662	0.0267288903416132	0.0475716605675289	0.0322466014508542	0.0375244196854292	0.0359757340410505	0.0323794344169946	0.0356255916707615	0.0446015536844404	0.0373967196957181	0.0319464506295465	0.0474132861091664	0.0296099804299905	0.0301199151450162	0.0369219614761348	0.0304139420058622	0.0274091359936107	0.0532985771050992	0.0474912932293648	0.043700893622438
3R	27870001	27880000	1460	0.0457009165592981	0.0441744711536402	0.0428735146781858	0.0449473497733568	0.0442530326232563	0.0487922740797046	0.0503859375986996	0.0490331782941888	0.0452667272297329	0.0432008441538217	0.0482573135971818	0.0440838542773531	0.0495287410523906	0.0515125315257719	0.0507665368467134	0.0322733606071287	0.0272918661797691	0.0227677627442447	0.0383780487011199	0.0285724967630614	0.0337777538840603	0.0337836053842405	0.0307676753972571	0.0298101513543928	0.0439657427737611	0.0341027203314602	0.0308190442971889	0.0433284892293163	0.022102205810824	0.0322033599069214	0.0401071240904447	0.0299430735345506	0.026982075897947	0.0475919886412963	0.0487385306380413	0.0456593673681809
3R	27880001	27890000	1494	0.0510477698325391	0.0478125259689359	0.0468873692013246	0.048383179618515	0.0495673263124325	0.0517776109684801	0.0587140446587232	0.054342538963803	0.0508331275491224	0.0512958645874197	0.0523988100886761	0.0497746904658911	0.0562660072880593	0.0604783481308006	0.0603777098479947	0.0371926941120214	0.0310704208482994	0.0254273287717438	0.0446773567750087	0.0407670246020235	0.0371066663201311	0.0318423981797788	0.0384784696476992	0.0301256386169344	0.0545099331811609	0.0361488504167387	0.031480422664505	0.0435110733126398	0.0336317961737736	0.0277243008430945	0.0473573765396485	0.0375473353023465	0.0352593547065874	0.0603094291296724	0.0481370314580432	0.0596805019751225
3R	27890001	27900000	1343	0.0474318679622369	0.043358991201949	0.0428546059340718	0.0447966338527704	0.0433156400054565	0.0455754537398334	0.0535526226114978	0.0516200173029833	0.046666234007355	0.0471224494269622	0.0478093348038857	0.0441097786730574	0.0462253408006833	0.0568575568447547	0.0557776704458058	0.0320331205807136	0.0286512349298341	0.0260089991192623	0.0373865089583418	0.0382511268014392	0.0373918933106508	0.0271311185048521	0.034199407402255	0.0279948326332643	0.0451042678365221	0.031680980148011	0.0279342932548153	0.033825790736552	0.0287493670029959	0.0309910764734943	0.0376201822388571	0.0361010394893147	0.0346654712456461	0.0495710357239759	0.0442517459054634	0.0555186956614491
3R	27900001	27910000	1301	0.0423690039844192	0.0445134181925763	0.0427773239542038	0.0428481939249982	0.0404820659051095	0.052163089588374	0.0521827357158153	0.0492279819766569	0.0464319196512688	0.0469637177391594	0.0474785847626386	0.0431493310678526	0.0464585284245011	0.0526543870487433	0.054267505379505	0.0310857650984367	0.0290640797674067	0.0257211398038148	0.0432209734946026	0.0340463629926347	0.0392100798955385	0.0325414120630086	0.0317207811994082	0.031740355626177	0.0489751954179179	0.0290078450763651	0.0306437669567017	0.0489546812768178	0.0253039515109847	0.0298499436455679	0.0394420517845192	0.0347460345333324	0.0384380843523972	0.0558362433130467	0.0469734687818702	0.0507216106997758
3R	27910001	27920000	1225	0.053553008250747	0.0471762266326408	0.0454582340110866	0.0466526887911865	0.0451130387010094	0.0531875269478576	0.0543201111930944	0.0531641801698174	0.0506402937091485	0.0532755631043921	0.0495997352160489	0.046698961945737	0.0550608213395481	0.0579218106156527	0.0558337651744332	0.0295179612221586	0.0295680867404869	0.0256989331082555	0.0398626759924382	0.033998104119751	0.0323589668352021	0.0367156789792726	0.0330234779859269	0.034222904684939	0.0459649983706955	0.037575897735945	0.0253440728832765	0.046701677612052	0.0276293178770618	0.0267009254829973	0.0416925484187108	0.0316347515125781	0.0322516131070859	0.0558215452718693	0.049553878790237	0.0297878270991133
3R	27920001	27930000	1410	0.0478272215607262	0.0446082978532708	0.0446036819941102	0.0487941411074185	0.0457770707453186	0.0479305857410911	0.0561047398270369	0.0545568221858505	0.0509999898778509	0.0479653496876229	0.0531739876840468	0.0505955083788393	0.0523181462698952	0.0600597212714633	0.0561684418288089	0.0270515444467278	0.0265257004988612	0.0239505183120884	0.0393978898596851	0.0374670563548209	0.0309791703165777	0.0306316564521311	0.0337525906529833	0.0336087332691262	0.0467776832107235	0.0350366946998134	0.0268514828986778	0.0334094042546395	0.0330829503415453	0.0274000487484832	0.0371019424618685	0.0356338572213661	0.0311354191243404	0.046242341359881	0.0456077072785654	0.0456613287306372
3R	27930001	27940000	1074	0.0419968349346665	0.0411557157844044	0.0377393200062699	0.0423124446202511	0.042783961525112	0.0455807913890639	0.0504480571871143	0.047531519540302	0.0422492525663518	0.0401583381650414	0.0431466119683491	0.0423017928058667	0.0478853469211285	0.0486955149903482	0.0479722268032052	0.0238256132891687	0.0218266406164419	0.0244257803873452	0.0347122517212289	0.0313051687177324	0.0296041772166078	0.0279836910523533	0.0259728076132437	0.0299660950023113	0.0386339389868811	0.0300207704035059	0.0244667791389832	0.0413318989828713	0.0289958721739287	0.0366900510957251	0.0384300333770134	0.0264436438047781	0.032179922560149	0.0400793870981443	0.0454694337547707	0.0506536843707077
3R	27940001	27950000	1267	0.0493823542902213	0.0397405477411888	0.04586510477031	0.0431520582376662	0.0460783849195448	0.0555308721221141	0.0521608760688892	0.0550735625640124	0.0419377230751596	0.0504992024685724	0.0450418292747025	0.0462587994107341	0.0544692005504419	0.0513555117954192	0.0618831273396808	0.0293744202547558	0.0194957332658159	0.0223652668807532	0.042631753053301	0.0323794805696376	0.0327908760485672	0.0313986608980842	0.0356706153636389	0.037937407585196	0.0451627819543875	0.0369351002131698	0.0221542253822188	0.0474662217742448	0.0291609713845874	0.0361789765059428	0.0482640017398271	0.0266272113970201	0.036720965591798	0.051235668666709	0.0666555928589137	0.0505242036348543
3R	27950001	27960000	1213	0.0478882208923377	0.0413360852900194	0.0442814771654335	0.0437332597977123	0.0448261890350681	0.0504745613577797	0.0512678601707082	0.0502493383020979	0.0378936064518599	0.0449296349259034	0.0402705754165602	0.0420861134969507	0.046522362427832	0.0456057558933606	0.0480509012195911	0.028128606027677	0.0190891582563568	0.0228620580231595	0.0339071408530898	0.0268796504473488	0.0294209608047068	0.0311224825282226	0.0344048136870861	0.0332844333508073	0.0405728108805968	0.0315826859888729	0.0225586325586527	0.0387755458486331	0.0290098820914004	0.0255012382884826	0.0374081360764796	0.0256204617133981	0.0337937953981267	0.0386183381080155	0.0477966342993251	0.0467270139962707
3R	27960001	27970000	1249	0.0497546360680493	0.0486232020982894	0.0481947690866709	0.0519214995788463	0.0513850502023752	0.0620300656723191	0.0584877210672519	0.0615283652815754	0.0455493437831252	0.0463465188272905	0.0491262586637903	0.0486316425279324	0.0611048994275049	0.0561529533231985	0.0621436994611028	0.0344086601324588	0.0203431141859599	0.0216092992747623	0.0459955721635196	0.037514446926282	0.0395307855643629	0.0354821998114515	0.0391050271236742	0.0423961712849184	0.0502462525990378	0.0402995099148715	0.0231734425561414	0.0541842729634863	0.0443561628462198	0.0305334892420076	0.0540289137425734	0.036511587308907	0.0397063609741017	0.0519836344485952	0.0685674648118697	0.0667050250058894
3R	27970001	27980000	1215	0.0561011627176174	0.0496011928489474	0.052782509463645	0.0553274371366976	0.0542805114086611	0.0604429340781231	0.0596450413046929	0.063047225464721	0.0538984293763578	0.0556318082873034	0.0568336062965904	0.0549686061908645	0.0613008833883247	0.0599774403172537	0.0667455630077804	0.0389744599867884	0.0240635213258966	0.0227462495780819	0.0414524284192629	0.0416781715100854	0.0351682396378548	0.0407793494738034	0.0408030130680417	0.0378022014102979	0.0591877797451428	0.0370590590360526	0.0254944955171438	0.0440629015622669	0.0447186980461482	0.0337886724950443	0.050549822214233	0.038276181489911	0.0373930702089308	0.0573573823138988	0.0532859418476646	0.0691084332902669
3R	27980001	27990000	960	0.0440775085930649	0.0444835815410389	0.0495067055094042	0.0492804012301056	0.0485537234456592	0.051176935691696	0.0554311304603253	0.0522214713574114	0.0443813517065802	0.0485456112638069	0.0489263179318328	0.0482837070797395	0.0525661999725898	0.0557005662357459	0.0502060374076907	0.0367703126997743	0.022646488010903	0.019408087839876	0.0351510207183092	0.0317883487614651	0.0297331714702114	0.0380313381112976	0.0391744540350327	0.0280302064355759	0.0491029210557973	0.0272128090994721	0.0228551378674931	0.040230120945239	0.0349598718769098	0.0300797690505839	0.0412887352591435	0.0346603863996558	0.0339891642632066	0.0445335726215909	0.0395001848808977	0.048636152566181
3R	27990001	28000000	908	0.0463045897991104	0.0431211322178718	0.0483583207990348	0.0482846990644993	0.048003635722821	0.0514309741942542	0.0499800317519051	0.0585975886852157	0.0435667369525218	0.0496018111962555	0.04744850545433	0.0478855700569424	0.0549577041761584	0.0542109576111657	0.0549166825380682	0.0317474434056612	0.0236414776702157	0.0223139481574291	0.040756456958929	0.0334941944138711	0.0337168169024375	0.0333596877791021	0.0350953276737657	0.0399000162329747	0.0506160714054428	0.0358586502291294	0.0241739471013204	0.0417663458018628	0.0357507076232432	0.0289081818593175	0.0481910241709322	0.0412320753095187	0.0333187293857144	0.0564633669347731	0.0514628626318069	0.0542846500370791
3R	28000001	28010000	1273	0.0520795597479415	0.0476853549953499	0.0488560481146223	0.0507618959755524	0.0521781345005263	0.0520031386839471	0.0554285114852122	0.0567597725126094	0.0537532342514083	0.0509625715673323	0.058883602964522	0.0577625770470158	0.0576583285747139	0.0634542859661079	0.0623259319415967	0.0301001542548252	0.0239554662140053	0.0209962359261174	0.0320705258957628	0.0274603769417913	0.0321471079982934	0.0364578480648223	0.0333796286603372	0.0329155288013129	0.0423931212454291	0.0326135785095691	0.022814682227378	0.0432049760572481	0.0245180413982648	0.025812491610633	0.0399075677361734	0.0242962247930874	0.0290032716694451	0.0494326179295023	0.0473357243426745	0.0360296189783539
3R	28010001	28020000	1297	0.044005746605761	0.0480107990757605	0.0448771515617842	0.0506973867158485	0.0498678460156172	0.0515975685655015	0.0572650388719904	0.0559388483663312	0.0465669515857408	0.0481700632135822	0.0524872643599672	0.0502238034287862	0.0536376561332144	0.0577181975596489	0.0568438123795346	0.0363777268331355	0.0271085361139022	0.0174065543190748	0.0418434607042991	0.0313830185187554	0.031491093894696	0.0396461193197136	0.0359750795826321	0.0372515572222048	0.0478924835479194	0.0380933927321614	0.0258914072524836	0.0370853518642866	0.0268636154522071	0.026061456497206	0.0359169154047573	0.0289227669698793	0.0305678529504196	0.0456912383286055	0.044239062536081	0.0410639301126662
3R	28020001	28030000	1451	0.0499324424489477	0.0562473253113435	0.0464598696468769	0.0632124040026035	0.0585113817155852	0.0567578199693595	0.0689537420595291	0.0663017659325062	0.05917404864916	0.050157489421821	0.0648386272727863	0.0601021096211768	0.0599042710929864	0.0741798336400053	0.0678872064661656	0.0412005123327598	0.0286788103608526	0.02040010211005	0.0502410051248613	0.0330127793190387	0.038419382416513	0.0515460443509916	0.0474008701921162	0.034481055644043	0.0581792097755179	0.0509496774635339	0.0250461827816429	0.0576174947072213	0.0232481188874736	0.0311714532404023	0.0514982847305202	0.0278247345742972	0.0323994746999635	0.0660272296420994	0.0614495988431805	0.0375192772680935
3R	28030001	28040000	1189	0.0487156072003165	0.0511911111946114	0.046588254382405	0.0541003578528149	0.0523991727951324	0.055109901970691	0.0571456146584768	0.0558679765902511	0.0535848510974828	0.0465732148627539	0.0564072818102005	0.0535139566170415	0.060431933267453	0.0615948506740346	0.0546773009508897	0.0425590564657339	0.0206629013159541	0.0172335835624378	0.0482145480030451	0.0263228847506074	0.0338122644344207	0.0430568791262425	0.0433355664977977	0.0316258795492639	0.0484532052524347	0.0418642081882101	0.0187606192846581	0.0502148968277406	0.0259199609825775	0.0304888991291143	0.0502295321366034	0.0236726309808052	0.0326135045405633	0.0503892760184123	0.0595396745756165	0.0438854786560227
3R	28040001	28050000	1256	0.0456421631230092	0.0498318855218081	0.0456488716946546	0.0499587091769509	0.0485161610250484	0.0500485536614432	0.0494848427427206	0.0527745596981797	0.0489049713916936	0.0438453299541742	0.0483693231644349	0.0475740416422763	0.0524325916278105	0.0484907665992675	0.0516720830707652	0.036820626541902	0.0272043428540448	0.0229300214901308	0.0481140285141644	0.036463047881735	0.0355611917769653	0.0319009244526456	0.033100181367568	0.030747630524858	0.0419574632511273	0.0359825497170576	0.0188929303501229	0.0424598173435414	0.0292620674232482	0.0272254326681396	0.0446452481365936	0.0335899290062195	0.0228883537681758	0.0456333027671718	0.0487666292810197	0.0420293154961594
3R	28050001	28060000	1316	0.0510280506547464	0.0476402043933287	0.0469404659182911	0.0475257412442841	0.0499245679939168	0.0544310712003174	0.0514928639679655	0.0510273448792145	0.0458790867219043	0.0471433703819249	0.0477729259091143	0.0497524281522616	0.0526078237343875	0.0544172537405495	0.0534086734287464	0.0308332126956176	0.0291540783247542	0.0239401683306348	0.0420263823118378	0.0389899915423879	0.0340262038065722	0.0308319280182067	0.0303589350192904	0.0255170315005136	0.03924334511827	0.0340827225232599	0.0213085823647788	0.0386685865337435	0.0299100029256224	0.0245481172998272	0.0438972749484477	0.03200719174999	0.0248550126569976	0.0435567925968228	0.0434798709393164	0.0374410719751294
3R	28060001	28070000	1299	0.047101742536696	0.0452531947195264	0.0461772409354357	0.0470002171132809	0.0484504594378532	0.0513814322091572	0.0512070625758399	0.0552634695597146	0.0486328338810642	0.0483338421018982	0.0531973054057672	0.0519891849190417	0.0524152955787262	0.0537067146343806	0.0589701571708192	0.0364993648653651	0.0312929424052397	0.0225572934081411	0.0495812774546049	0.0361717357431597	0.0324852198393824	0.0408252249598376	0.042469993179563	0.0310252578825095	0.0460862712851645	0.0396092012300298	0.0226597636707168	0.0423881402811135	0.0272998709654459	0.0328895946070399	0.047708223974165	0.0302801608065784	0.0264241588829196	0.0402050558352768	0.0508827289600146	0.0443789354063668
3R	28070001	28080000	1218	0.0461195325852433	0.0408912799700293	0.0439706061037317	0.0463771229448578	0.0434922853318339	0.0494369449053055	0.0509203194984806	0.0543774715397373	0.0448876332667164	0.0461579974769089	0.0513580597191828	0.0472102639434201	0.0515660770910208	0.0524462130601207	0.057278336062298	0.0350882484421603	0.024076758325741	0.0199079597598569	0.0395640141773985	0.0267565511727194	0.0381911484634114	0.0405099424473355	0.0390868775321257	0.030368391727687	0.0424382991627321	0.0433427630229183	0.0207830198261729	0.0417967767778054	0.0253309227754932	0.0339315475660014	0.0397531442061974	0.025729179842385	0.0285490705893409	0.0394646743814809	0.0510320581799475	0.0465935598722427
3R	28080001	28090000	1337	0.0434167430791113	0.0446293616440302	0.0415388647409072	0.0458703379660615	0.0471352290121343	0.0470430507426711	0.0485920888922293	0.0561000053930189	0.0474088996129859	0.0464871400801187	0.0500667742487878	0.0508674654249564	0.0493386172418503	0.0530714133678618	0.0575604355636477	0.0370594479577539	0.0258158104727312	0.0284105527532915	0.0436699239598597	0.02846218907558	0.0414826998128433	0.0388024133923126	0.039787519749172	0.0312693825515975	0.0439325446008755	0.0441726499961312	0.0215300800630266	0.0427089442809579	0.0250760810060858	0.0369103640534103	0.0473858458934004	0.0285233016477462	0.0290710941690918	0.0418425765844125	0.0589784476276108	0.0445040396650467
3R	28090001	28100000	1364	0.0444325180563646	0.0430008429706396	0.0440342161645868	0.0431906627970841	0.0424814128110616	0.0476280723722818	0.0478180096020641	0.0538984080640269	0.0434425062522042	0.0436833829241675	0.0458269317764644	0.0441874221430818	0.0462861880202557	0.049035858853512	0.0557588278154968	0.0356835537131103	0.024051060350426	0.0253817290294493	0.0364368172745151	0.033062532009141	0.0368258270175272	0.0343691273360341	0.0308703189182666	0.032898042329091	0.0461245958630512	0.0418033643440127	0.0205414030092452	0.0321240411991871	0.030393457232525	0.0277496533937319	0.0333447065512799	0.0327116648574484	0.0273605948823979	0.0351046189484857	0.0429267116436342	0.0477244665726914
3R	28100001	28110000	1232	0.0474746483061864	0.0441129773990466	0.0428372439892437	0.0438211226695908	0.0445711444492291	0.0520680732208641	0.0550471420610943	0.0492867788711298	0.041743209625181	0.0413977475573492	0.0427737366529803	0.0427430550493529	0.0462399538653537	0.0482824604431498	0.051042358522996	0.0302530404453144	0.0248556866426109	0.0201143917527327	0.0345781050099065	0.0344107056837428	0.0350485063904299	0.031430349319619	0.032218156980116	0.0296516773617297	0.0387927895220109	0.0386152678683442	0.0190433088506736	0.0362522027586422	0.0313424356370233	0.026405292068899	0.0384921951180992	0.0304477288999856	0.0298869586889073	0.0336446406918729	0.0479501089906639	0.045064953102104
3R	28110001	28120000	894	0.0437296200606082	0.0409576228207393	0.0429399960708161	0.0448033033284515	0.0460152896511367	0.0477378173001807	0.0499777433598345	0.0525521707255255	0.046912588954471	0.0480412946347554	0.0486593186281921	0.0509292453020628	0.0524346935046964	0.0509985190159825	0.0573704910626464	0.0283621063354356	0.0279976567725224	0.0221022392384205	0.030438393329092	0.0314515811692971	0.0398262460457999	0.0325956244955162	0.0340052930228053	0.0295575324603964	0.0333186860176524	0.0421656830884435	0.0260841051801887	0.037508404282138	0.0291634263137167	0.0345483393135567	0.0347731339038988	0.0346946209775593	0.0342831048696859	0.0337425076776089	0.0454210402908142	0.0402206093183463
3R	28120001	28130000	1127	0.0405256351615444	0.0392370147085869	0.039691480339626	0.0388170970999257	0.0394324827198378	0.0445915649023123	0.0465050778128949	0.0483619896274222	0.0451766922614948	0.0446976958351283	0.0452552538706393	0.0469484224410969	0.0478514771054935	0.0543818031890632	0.0553258923860247	0.026845016107971	0.0233911183968722	0.0210285449088112	0.0382003316999718	0.0301399133261655	0.0408490692766781	0.0287607134020694	0.0307922397170964	0.02989204844461	0.0317817593917004	0.0408322609592198	0.0205421605397261	0.0383084195221134	0.0278422543523969	0.0295993907232653	0.0409924594249286	0.0304469337715578	0.0317472324336904	0.0437348146184588	0.0462188798718736	0.0395902680142562
3R	28130001	28140000	1514	0.0478813899343768	0.04572295879974	0.0411817341908826	0.0429779398011612	0.0487599621441762	0.0492971764620891	0.0564134767721603	0.0520404237784929	0.0464998061934031	0.0436046152783825	0.0467951941149618	0.0470645891317941	0.0465600479556581	0.0558609219328992	0.0536211104995638	0.0286546311318255	0.0309306724960589	0.025497984979176	0.0413720444430541	0.0346304835647312	0.0457398240509633	0.0296386968800891	0.0330163593894591	0.0294825889013932	0.0411208040219497	0.0389765084782152	0.0234958223988702	0.0402770173590666	0.032474665809487	0.0307664512183086	0.0416161934267174	0.0313480894247746	0.0339968008856609	0.0472106838525404	0.0500419469334748	0.0505256670601713
3R	28140001	28150000	1344	0.0494430156769376	0.0453770073757832	0.0455243058034626	0.0496144572565255	0.0469921933095364	0.0525519391618872	0.0568279373432777	0.0586904910622952	0.0457801740830569	0.047142132195108	0.0513912747902063	0.0487192295172146	0.0511424775145537	0.0598095878636939	0.0621450184800253	0.030337401005329	0.0288891530730663	0.0216816674664919	0.0470043907985368	0.0386995199663542	0.0509215162603559	0.0342485101022056	0.0311252095779397	0.0290765627284615	0.0406973692833396	0.0475640844487835	0.0230553889703622	0.0512434231330661	0.0407763620558053	0.0361047334696492	0.0506950805947383	0.0367287471718916	0.040677574560417	0.0565515403387731	0.0577390594311738	0.0639221721742244
3R	28150001	28160000	1166	0.0559892012325026	0.0489080313239432	0.0490956687849138	0.0514455425808816	0.053996513903	0.0591105875193108	0.0562670679538126	0.0647446907097539	0.0544453738667491	0.057530466396131	0.0567985941110209	0.0560555336654872	0.0664653249426196	0.067282130392063	0.0646830222768364	0.0291990608882125	0.0266601907651082	0.0194260324429829	0.0537265323014149	0.0395504213441678	0.0436148875207202	0.0314305390025814	0.0319783856982447	0.0389931490417913	0.044783813087711	0.0460525644926592	0.0267229186475889	0.0523088740919028	0.0442233585827656	0.0332234296070008	0.0568537700676008	0.0389755067188905	0.0350170240228754	0.0589943085648561	0.0639662404911297	0.0633529870671478
3R	28160001	28170000	1372	0.0493527831696552	0.0452373455015846	0.0443235360555527	0.0469048841538265	0.04655788943579	0.0512080650282204	0.0548061123228856	0.0521772042400551	0.0473796859545527	0.0443500487259589	0.0468608717068775	0.048427635364159	0.0516169362567166	0.053310775799616	0.053466506567167	0.0315410783509467	0.0263423414856556	0.0234867158986696	0.0456821121783261	0.0420051535550161	0.0394748550523019	0.0276127007997004	0.0277404913262664	0.0317423400557747	0.0418124348405749	0.0362771796383532	0.0218784895917	0.0466559881208018	0.0393425504755033	0.0273275678808662	0.0467141297736624	0.0459570634498129	0.0312775306836659	0.0468689427535682	0.0515728740929999	0.0542432720667609
3R	28170001	28180000	1346	0.044398336575359	0.0445418637966705	0.0440956175642086	0.0466192598659372	0.0406575640058108	0.0467204156978637	0.056052181420063	0.0492796314849407	0.0460301596072579	0.0435152232583744	0.0476868796314244	0.044785561769886	0.0481563607753717	0.0536791474847567	0.0508863721305379	0.0333099657095003	0.02535703351343	0.0227672074254089	0.0443349585486527	0.0443947646447	0.0355482367679614	0.0283946210764277	0.0267863857299109	0.0272985492380105	0.0402211033840051	0.0385994352906363	0.0209350051239965	0.0423878851891153	0.0334535816243299	0.0244843027871709	0.0395916929148014	0.0435524996475395	0.0287795085708872	0.0514453701809943	0.0468738165456985	0.0469986659049639
3R	28180001	28190000	1361	0.0475908807779667	0.046361819620066	0.0440067857895155	0.0452386178128227	0.0478780394527658	0.052502557750521	0.0577851215407785	0.0505616075492625	0.0469078398883236	0.0416104560858225	0.0447419056742139	0.0467724885477913	0.0495923697328571	0.0547958809237953	0.0506120776566096	0.032295048368488	0.0267756589580809	0.0246575512755153	0.0489571808750615	0.047048501946692	0.0349023843414463	0.024835201639207	0.0268258651352281	0.0285383438311904	0.0432871524041628	0.0325599505741173	0.0228865088509428	0.04312429383591	0.0373754218882658	0.0263403445606272	0.0462253229589017	0.0477799960786646	0.0294770044620192	0.0470136674194238	0.0488520304383592	0.0465529007103206
3R	28190001	28200000	1277	0.0407626256454994	0.0400782954007922	0.0414737978799604	0.0412737057935136	0.0456167699467716	0.0490523337476074	0.0544558058568715	0.0503571035543292	0.0439913726601439	0.0457671282490168	0.0451270853612787	0.0500071738752142	0.053569687236218	0.0554511466773335	0.0544579601496369	0.0257441904209787	0.0240313399113802	0.0237510332536887	0.0359375938532061	0.0451161770386463	0.0339660573425183	0.0266150308102456	0.0251039467594987	0.0231120120953187	0.0425892291296457	0.0350965845828327	0.0239815437236804	0.0376862859516294	0.0354668884151367	0.0290684715351696	0.0404288111441504	0.0476455447636005	0.029537443898635	0.046196839386786	0.0474873516214014	0.042771200649053
3R	28200001	28210000	1160	0.0453381465692824	0.0456054009780824	0.0435451375526147	0.0462167519447939	0.0474602949820769	0.0498062908989225	0.053878320692129	0.0530531584802936	0.0470649837181937	0.0449310786917275	0.0470390607848042	0.0486070252585644	0.0515993781216081	0.0530922870462214	0.0539791573570065	0.0305122015571306	0.0247572137274095	0.0219733108107176	0.046098148764383	0.0380935227972813	0.0324112730198707	0.0331238526543471	0.030847963762772	0.0214814041024442	0.0451072033433587	0.0370561715389777	0.020159597857016	0.0420196451446273	0.0274884374589158	0.0274466129275383	0.04493913261558	0.0381119493817667	0.021543801721409	0.0489332581089985	0.0518502868356436	0.0450525359342064
3R	28210001	28220000	918	0.0519167753474928	0.0448891371737386	0.0493028707549834	0.0518919847090032	0.0512517128891098	0.0552573609460913	0.0548284936340284	0.0533386786647213	0.0432472559807534	0.0486663772231219	0.0468997136791112	0.0480051171064314	0.0501192476540695	0.0534299833989794	0.0513308480474093	0.0329751481172323	0.0214550869785625	0.0191870766900962	0.040762569443995	0.0306928817003589	0.0264637254051962	0.0401297705296549	0.0346538446321901	0.0223859567267652	0.0389119198341778	0.0419026871949912	0.0219713209273971	0.0485331072139784	0.0336376337760164	0.0274590307070835	0.0420730802501349	0.0405886753412377	0.0208334285138957	0.0468551684079934	0.0485590370444273	0.0464252000389113
3R	28220001	28230000	931	0.0407613300134771	0.0419420683313319	0.0451817352595051	0.044094676623999	0.043470086713377	0.0475038769739109	0.0489066896694705	0.0503140216869826	0.0416439584430795	0.0446758971725548	0.0438405553061799	0.0442408710987191	0.048589921427123	0.0473396691208777	0.0496696581047789	0.0288638521584602	0.0196597857029582	0.0181023483890405	0.0366582183884481	0.032229896411869	0.0261430105246498	0.0337437040272165	0.0313726686358418	0.0179422837018019	0.0329752069108179	0.039318326747992	0.0211256099161554	0.040068484352558	0.0290897752041196	0.026279165418994	0.0394374482323806	0.0337160386134673	0.0242428991037961	0.0415361766256851	0.0454882015780852	0.0420210946766833
3R	28230001	28240000	1109	0.0393828457216253	0.0460413037954998	0.0439702373424172	0.0427122655183382	0.042724059982513	0.0478099141185999	0.0500391762193714	0.0446057120518917	0.0429218756775306	0.0452407749971666	0.0392584025211816	0.0429424768747032	0.046481191676466	0.0472367212242296	0.0470246158217497	0.0361581145390829	0.0219753866329605	0.0261682917924599	0.0437669344320297	0.0346629982880015	0.0317050596535884	0.0350945957433971	0.0315554709607728	0.0265927048176547	0.0333856517995442	0.0378245049832461	0.0194141735350337	0.0410170716675602	0.0303990751171425	0.0262276803194502	0.0406699680999293	0.0322901534658412	0.025339201456411	0.0486208300025901	0.0478242147560248	0.0426502251325599
3R	28240001	28250000	1211	0.0395970181372745	0.0361931542088752	0.0393911867751945	0.0396566666068387	0.0407309023829516	0.0413512886377773	0.045121195252434	0.0448051885447243	0.0398936297997174	0.0430052913038816	0.0437000908403368	0.0436374950372003	0.0425146749583856	0.0478958644096571	0.0517114292580684	0.0298976454518307	0.021457519839974	0.0215891577550776	0.0386870617198637	0.0302122733389974	0.0275801267948468	0.0331021133770878	0.0324012259003504	0.0201489498861506	0.0376951597631651	0.0405273015723947	0.0159708439228027	0.0400581425636505	0.024198671646984	0.0236328984298466	0.0384918412049347	0.026909902004728	0.0228308125217762	0.0460377348096014	0.0495288378552666	0.035155627395827
3R	28250001	28260000	1204	0.0383113113760677	0.0334565519321271	0.0392453465314642	0.0410925150285159	0.0402207710809688	0.0428585078839689	0.0445259787413628	0.0433626769127779	0.0357342951515366	0.0448776167975996	0.042262946401748	0.044178658139021	0.0445132805829014	0.0471937610774959	0.0473293370379238	0.0261008832479927	0.0204239106675931	0.0188987494382672	0.0311636348250607	0.0276955495544811	0.024278010852138	0.0315655759372492	0.0299616755452662	0.0207887119802644	0.0344514424821592	0.0337815981750713	0.0165396299517208	0.0361404439943688	0.0232202813280241	0.0231899173535711	0.0332859553726534	0.0249015055731879	0.0241564420086527	0.0394563151128666	0.0423295374654892	0.0330287253812939
3R	28260001	28270000	797	0.0440997763010213	0.0415728690212454	0.0438196715435024	0.0453489642156185	0.0450545758686623	0.0484842219551049	0.04697923550381	0.0520593092278727	0.0431766368153868	0.0475555788898581	0.0434311355180949	0.0453621128770488	0.0517076005265845	0.0473420426833664	0.0523519975097503	0.0316052697210395	0.0210424256275568	0.0214298047085171	0.0373656404639286	0.0274343642460806	0.0292967648266074	0.0343253330357692	0.0309252975531232	0.0243849174712706	0.0359728636049264	0.0429555011219029	0.0182605912262471	0.0402092962165693	0.0273427686880238	0.0299728114579192	0.0375641668867818	0.0279585200739358	0.0293475358321731	0.0445414720578541	0.056920551506955	0.0388162557355743
3R	28270001	28280000	1324	0.0415730932912808	0.0335060643330897	0.0370936823054585	0.0398125374106931	0.0392422665392608	0.0495873736915427	0.0444142011122968	0.0441324057681833	0.0408961234953637	0.0437952286787036	0.0450296550637083	0.0452575105773286	0.0493376472925336	0.0487432168488006	0.053126763166561	0.0280614177189775	0.0201659034883464	0.0201349740859892	0.0377641135104804	0.0321835445152885	0.028875264293109	0.0298266458735416	0.0302935770560528	0.024402014684443	0.0347146910596531	0.0395914942440065	0.0184133553081632	0.0375001346393565	0.0286888759398634	0.0254433858654692	0.036349767645372	0.0317453990728763	0.025839192648689	0.036651349598433	0.0555005166736222	0.0417724470308519
3R	28280001	28290000	1084	0.0375915514431361	0.0358768133631536	0.0382218204579658	0.0347037974137831	0.0375801120178585	0.0456095292732795	0.0421363844472832	0.0416703855589269	0.0398107456448031	0.0398309957060258	0.0396086447087697	0.0412210826327477	0.0443522812934348	0.0479766182761044	0.0476503484940296	0.0266168706533569	0.0214201351590512	0.020761433049387	0.033519621192374	0.0298867847354635	0.0292937564631373	0.0269827349656204	0.0250494098762522	0.0252951518142243	0.0324445180416318	0.0383689333434645	0.0170327214937392	0.0339009676845952	0.0243648368997782	0.0252897236626458	0.0309137752802821	0.0267408249309549	0.0244988005518033	0.0364487402161598	0.0494273134069289	0.0389398063929982
3R	28290001	28300000	1096	0.0411790383575603	0.0415684040018637	0.0400796686883038	0.0403741873586734	0.0409442326302815	0.049149352134153	0.0458430825082839	0.0459451993371276	0.0417635760925517	0.0404661607955776	0.0407484693043938	0.0400420464387734	0.0463127741820199	0.0477847916512729	0.0470567577311753	0.0281490672037913	0.0246209248445072	0.0246821586239493	0.0341413920413275	0.0337763450861419	0.0310144604146249	0.0298230183282254	0.0258674003171964	0.0213302069504729	0.0350161302883883	0.0356993381218979	0.0176635996030046	0.0367670059826581	0.0279509028560047	0.0251096849816828	0.031663940489156	0.0329139684111453	0.0248187056586053	0.0429653315425946	0.0444055457436683	0.0408042914380638
3R	28300001	28310000	940	0.0412590379562828	0.0405360628918915	0.0363866186379147	0.0371912596829801	0.0363619507596766	0.0438583305704136	0.0425674423672704	0.0402805325261612	0.0451044123861434	0.0404956353510722	0.0423389513803969	0.0412252873137834	0.0451511729313286	0.0485789981242959	0.0449429640575635	0.0326964932031535	0.025334434090451	0.0219071587336415	0.0379850404009279	0.0275932203921503	0.0335880808124984	0.0300664660077812	0.0280565640249427	0.0227043388579363	0.0339890535485887	0.0366125848528234	0.0174089927671247	0.0358641327454354	0.0277850563326972	0.0235330811076407	0.0310095115908084	0.0277800903196999	0.0236253814168061	0.0413512579774951	0.0398569897227464	0.034473508285593
3R	28310001	28320000	921	0.0457637649667414	0.0421290169077349	0.043025528654746	0.0449061384064788	0.0444398237289152	0.04702209218981	0.0490050721645233	0.0485040916753661	0.0422380924481092	0.0439789833002498	0.0440503937120586	0.0445296460941513	0.0461205120832235	0.0524460036004188	0.0512142800250855	0.0286067608137917	0.0249925669607681	0.0226488420001851	0.0341793439064653	0.0319107033824671	0.0360787539017427	0.0341868655894665	0.0303792131239861	0.0226733905359296	0.0370843958087408	0.0401617166820356	0.019237724558822	0.0401999581430217	0.0284667834361335	0.0298038383420217	0.0365557375666803	0.0311015253174246	0.025893206460732	0.041360663368159	0.0417658237820845	0.0401805368450585
3R	28320001	28330000	894	0.0458369822983225	0.0456132155118171	0.0491897916770352	0.0483000999872269	0.0496359719205684	0.0500906413133517	0.057486302863759	0.0565132894355715	0.0473848112494237	0.0466533172759589	0.0519531791338994	0.0510739554288482	0.0509695324958883	0.0567236958085	0.0566186162989264	0.0275428740940332	0.0243860261485661	0.0216622685047918	0.0402744064637302	0.0404436232155847	0.0347052067289428	0.0348015630322669	0.0296453924890313	0.025950102580651	0.046360374335183	0.0473649048629645	0.0178550986783104	0.0483828260126966	0.0296190112488978	0.0285178276148997	0.0408373054649944	0.0347760836386935	0.0266077347519211	0.0539282227512186	0.0466908143305572	0.048221990873641
3R	28330001	28340000	887	0.0458674745679658	0.0396102739090566	0.0467013901681018	0.0459536783800835	0.0441592459764572	0.0555513323340925	0.0465284394089186	0.0511696534904223	0.0362497277976824	0.0393755099176304	0.0415134546953734	0.0404920411929987	0.0486319192932506	0.0473242844875947	0.0464832819787346	0.0290186822384656	0.0261189811298242	0.024135167860438	0.0409246186105695	0.0361310239870714	0.0320695865815164	0.0364187689244758	0.0315760141879323	0.0255724845389886	0.039918645283747	0.0420292508626867	0.0211027533249388	0.0497064418057833	0.0372770934672976	0.0287753266889662	0.0448986578656876	0.0361832046662414	0.0263782836052396	0.052854068584497	0.047620301385838	0.0506282375735949
3R	28340001	28350000	1097	0.0449957366280173	0.0378279254855166	0.0487634498287031	0.046534720298287	0.0514001110111487	0.0502684416501108	0.0577651859305028	0.0539668462391206	0.0415648399425364	0.0498999607586561	0.046209941041509	0.0528652154952585	0.0480543408051122	0.058301077248134	0.0561657835185065	0.0304081850060344	0.0245974355227258	0.0277025978546974	0.0377524844466077	0.0370650053696131	0.0421144034100386	0.0363753276776168	0.0387854481330026	0.0346048779391069	0.0445639576063944	0.0564916903028492	0.0235353827854754	0.0437696299928859	0.0347341864569188	0.0369849094304761	0.04928499161009	0.0346334498741066	0.034649719547578	0.053339763712632	0.0506431453789412	0.0557754629684424
3R	28350001	28360000	1176	0.0521444924567099	0.0448581013075238	0.0508525925204183	0.0531022825459602	0.0534883712205824	0.057467698928479	0.0544789273347542	0.0616706309117843	0.0489680025996213	0.0557500601079719	0.0557157926359309	0.0574059600137013	0.0595235307285005	0.0593884938245669	0.0633582814928847	0.0341734127420076	0.0236530163218838	0.0255611012505491	0.0391762612736407	0.0377564624541079	0.0386180661553769	0.0377912704799639	0.0412420735820444	0.0315617546521352	0.0465352671832316	0.0545852627447355	0.0214680466139117	0.0452621643382502	0.0359163064550522	0.0349235802431592	0.0477523289055578	0.0362311528068175	0.0316330372439482	0.0525839839992318	0.0511843878277339	0.0591674752872043
3R	28360001	28370000	1042	0.0451466652246414	0.0407878003302066	0.0422276056160633	0.0437586272657947	0.0453667560215639	0.0506255414264883	0.0470806733793572	0.0564204930820626	0.0428134475408721	0.0439684342115635	0.0476020116832966	0.0458554448559063	0.0490144800430712	0.0505064420647407	0.0560419696260173	0.0282116596512464	0.0201201678392859	0.0260839331829269	0.0374745535850261	0.030104520510834	0.0389241173901418	0.0349436277344498	0.0373234767806132	0.030494777549415	0.0327859334168566	0.0529921211817356	0.0215172736158845	0.0463575598591232	0.027379250851285	0.031586261868726	0.0481493547231971	0.0331065206978444	0.0270360612592041	0.0460896275727624	0.0532216650706683	0.0514091084189138
3R	28370001	28380000	1068	0.0515777598418916	0.044197836330784	0.0502621322704247	0.051967082540096	0.0493357665686339	0.0554223998433204	0.0495302181708274	0.0619366493140947	0.046197083936877	0.0509699800535085	0.0508872210391214	0.0457411967729835	0.0550422134549627	0.0514293971746333	0.0546563551567482	0.0287395548868709	0.0262893616940229	0.0255741544747127	0.034754657447558	0.0339817576451792	0.0400047436897113	0.033206805752414	0.0392188374322571	0.0344102917286286	0.0381580523417658	0.0534460053910801	0.0235643074535951	0.0480879348078191	0.0315543991680318	0.0296539844598662	0.0455035321432736	0.0328530787470393	0.0251597273465227	0.0467771793789027	0.0606874235375103	0.0519542745022832
3R	28380001	28390000	1195	0.0518404978629557	0.0494010008028249	0.0525630412265926	0.0514008485726406	0.0515313873013738	0.0610642482627049	0.0613924932397673	0.0639923946530579	0.044353232375566	0.0491337236788689	0.0468220228304369	0.0482744169727671	0.0574982449840848	0.053905687851004	0.0628412626289207	0.0281668890661404	0.0248500791470643	0.0262699130654184	0.03571778620219	0.0382311010766164	0.0470620191364618	0.0296019964185215	0.0318236211940174	0.033596683958662	0.0435000279197285	0.052003428451616	0.0234949202208102	0.0434061744162701	0.0306833024677217	0.0425117023391346	0.0371636593282045	0.0365651505728688	0.0322665361416506	0.0574494802038758	0.040449850254459	0.0590025895431024
3R	28390001	28400000	1143	0.0495245543780174	0.0438631656337002	0.0454856635677803	0.04285993149328	0.0488499218825414	0.0486426343439618	0.0543717581311275	0.0537017506351198	0.0461465524338379	0.0468152419041817	0.045837251498087	0.0501967454084968	0.0522880815449011	0.0566648391936323	0.0538093231180825	0.0330947801487321	0.0260411501036011	0.0267311947184438	0.033096693544985	0.0343151362385933	0.0411201505724886	0.0341306036462086	0.0329950862888744	0.0340936342217209	0.0412784807652237	0.0483464367100046	0.0260847475652937	0.0387716105176184	0.0303279151397644	0.0353735552355006	0.0291951761383619	0.031326233601945	0.0284425194502917	0.0447762563149415	0.0347162745104983	0.0535016798381593
3R	28400001	28410000	1296	0.0401778019172045	0.0417213318915666	0.0461371217626603	0.0447809623484738	0.0436279774512331	0.0494240206491804	0.0519890448876156	0.0547538364058663	0.0427146141206561	0.0460325793928668	0.0448307762853786	0.0432366748373126	0.0491789052927151	0.0533931295152789	0.0540747972652627	0.0328470803869005	0.0279273396710131	0.0243623250788582	0.0296473668295952	0.0356310714740173	0.0392590239799653	0.0372592289058862	0.032660758457109	0.0351789585263654	0.0465185796093885	0.0475261090022517	0.0261407806611477	0.037612699357685	0.0312784734368069	0.0358746243190366	0.0298112315699568	0.0380225984049307	0.0285647628320729	0.0510025179649038	0.0319857013336388	0.0543617052424643
3R	28410001	28420000	1130	0.0502797093781713	0.046833665362043	0.0532584280586304	0.0502309968803535	0.0464577250660314	0.0583699262183999	0.0604873705226064	0.0558943004325777	0.0470333033238242	0.0519892331937129	0.0516825970830126	0.0485307087967115	0.0601093596008377	0.058790873108201	0.0594228672219842	0.0382390184229879	0.0274549290618855	0.0239533130550906	0.0457806600788924	0.0336872757346291	0.0405949991343891	0.039122461523385	0.0379219326781942	0.0376583961920686	0.0464096226257035	0.0522327066849117	0.0234207510038003	0.0407061354638511	0.0300718089241242	0.033606946394105	0.0399525589062816	0.0378044123668166	0.0267111212351842	0.0489839403327644	0.0409930565055033	0.050682847019268
3R	28420001	28430000	1015	0.0489169000369227	0.0434729797171666	0.0509320703244161	0.0553611115138807	0.0517887096551772	0.0607614108372213	0.055062064337252	0.0694593092430422	0.0427022869935568	0.0545639177131585	0.050258831978816	0.0502366120482875	0.0632205422532417	0.0518019854181074	0.0653275289243062	0.0352089813530179	0.0243410626235838	0.0213840339001926	0.0427529793337757	0.0305929532527444	0.0479389291464414	0.0406375265567007	0.033815278738185	0.0274392245578187	0.0499619227204836	0.0518283289057266	0.0221305869576398	0.0445387983851817	0.0296812783456146	0.0363249065256807	0.037575521871866	0.032124834651753	0.0328531217624387	0.0574760242160862	0.0409390262616342	0.0578596697541506
3R	28430001	28440000	1149	0.0569778641325776	0.0485460859614602	0.0589855728682763	0.0562537363077762	0.0541324284986132	0.0628528038366562	0.0704677651866299	0.0673941770986839	0.0515325409433244	0.0618398206410873	0.0581340248276952	0.0597992103005723	0.0684956095548954	0.0698022452666325	0.0683255498545342	0.0385432475123655	0.0282559556822909	0.024193673550995	0.0415450670547669	0.0475728325157967	0.042513748661067	0.0429362453951966	0.0340616969019766	0.0218271303366337	0.0676618094553348	0.0502333447700882	0.0243755268500522	0.0450428027791061	0.0408490364004619	0.0398568225742982	0.0346267046231105	0.0529756184796978	0.0314069542858508	0.0722008040437105	0.0477849707084026	0.0690895197916033
3R	28440001	28450000	1351	0.0510469388570772	0.045106661192062	0.0512411086994479	0.0486731891602232	0.0480602652952508	0.055701308717125	0.0619339456732859	0.0609397779965012	0.04507436727117	0.0522065926269517	0.0484170576513387	0.0468187239004838	0.054088611332147	0.0602092538546299	0.0591373432247883	0.0359108206371432	0.0286216639331787	0.023096842208604	0.042394837058472	0.0400625344537034	0.0414024772523754	0.0438830897765492	0.0320502899942206	0.0224212154894545	0.0598898835575213	0.0501963752300471	0.0281039203614183	0.0449559652102852	0.0372057585251755	0.0426824339817547	0.0370477535694471	0.0457337406255002	0.0324757847677856	0.0611812967744798	0.0578123600381418	0.0602406772940431
3R	28450001	28460000	1261	0.046782539248384	0.0446388874800311	0.0478282311534864	0.0437399673469929	0.0452457538159683	0.0513879089432031	0.0540707649925823	0.0561778516920044	0.0472571353681635	0.0494440483402695	0.047203943047779	0.0473623746803973	0.0523805313686515	0.0609364249796409	0.0598172584617836	0.0370333378391521	0.0262584519032307	0.0250944957447003	0.0374540818489728	0.0389015207803174	0.0509391726547885	0.038183413246246	0.0334131680144153	0.0277129346342699	0.0564027776938808	0.0492447447979801	0.0236818392622159	0.0369709890895822	0.034200980864265	0.0399683245339707	0.0319352421532421	0.0428756074078804	0.0409576134608784	0.0493743815094241	0.0556568069190433	0.0635780192278127
3R	28460001	28470000	1486	0.0511985883290376	0.0427696626066791	0.0485598255614928	0.0452018328351421	0.0454041547433267	0.0540580923022387	0.0564282076561619	0.0571607763217161	0.0457602483834257	0.0503149383868994	0.047899176423	0.0498748377835554	0.0563326589350411	0.0582797294629223	0.058856926917244	0.0310794602621454	0.024982840069178	0.02302790251178	0.0366373839108256	0.039592923587363	0.04779855966953	0.031930323469966	0.0299381636995796	0.0285538471284762	0.05243929877341	0.0532782385104988	0.0255224132863538	0.0401087928657603	0.0390296108967762	0.0367993403277911	0.0396676973631658	0.0482671157937495	0.0432668549289545	0.0571650954709638	0.0633819653913455	0.0647480714296243
3R	28470001	28480000	1205	0.0455816003524671	0.0408815119199473	0.0475203017010329	0.0478745341885549	0.0445431954534789	0.0569978409659745	0.0560065257034745	0.0543231268942413	0.04569522394825	0.0522654022866531	0.0502619132597422	0.0484745739331059	0.0601246115397976	0.0568900790594249	0.0583190150310579	0.0320151105343855	0.0259793043228972	0.0239030538162743	0.041642942746866	0.0362667981162986	0.0426154258009784	0.0321103467019846	0.0261837674489369	0.0309578355649742	0.0441173066724022	0.0480615408988598	0.021649758597467	0.0415008608103555	0.031642929564013	0.0355671367138649	0.0368302139599084	0.0400411096975734	0.0376260960265501	0.0534360596156699	0.055856908858795	0.0506891308321982
3R	28480001	28490000	948	0.0490165922388957	0.0449036872139734	0.0483917889213768	0.0479846571637131	0.0453875094350238	0.0538269401370055	0.0575007236216781	0.0589860886200567	0.0474381906435942	0.0488341685079315	0.0467852067463909	0.0458564529945873	0.052416252188238	0.0573288864324875	0.0546204247731058	0.0348700196967571	0.0329272969010002	0.0263975538804802	0.0432347750187402	0.0423884652773677	0.0517003957157668	0.0326983421258671	0.0212352994590207	0.0253464236028417	0.0429411130437614	0.0519340986207907	0.0209677502344981	0.0405309681063374	0.0402725467861176	0.0335427425494165	0.0321067564574778	0.0370818532595486	0.0409447133770665	0.0562166500319436	0.0572324981926433	0.051904500482309
3R	28490001	28500000	870	0.0512384627089889	0.0472420249909337	0.0515646197585696	0.0530905565576099	0.0517313055864856	0.0605628133851393	0.0603895742219528	0.0593688566487328	0.0500983089921397	0.0517876209216597	0.0558509178661867	0.0515977793184601	0.0601002714097529	0.0657211578971844	0.0629999294133686	0.0280671305838014	0.0245016461949732	0.0276447019778454	0.0351540462525954	0.0458024622179132	0.0504347098095507	0.0298945048371468	0.0244172987907624	0.0289996904137404	0.0570604967788484	0.0528150588512331	0.0206588172469896	0.034022354178497	0.04423189058267	0.0325796974746891	0.0384952645976872	0.0468285981373135	0.0397794850033707	0.0658513334759478	0.0587965091399432	0.0557603354086846
3R	28500001	28510000	919	0.051627474885488	0.0475158293512199	0.0489866231851054	0.0486169990765868	0.0474690457532737	0.0643252533732736	0.0624750172459543	0.0562825503591478	0.0527870104231119	0.053587571233355	0.0549008783230448	0.0515935681113412	0.0626270904632197	0.0698768717752653	0.0637524607556333	0.0287575906128636	0.0234880208018547	0.0233996614412565	0.0375557456549308	0.0467475563532904	0.0482031131277089	0.0295506008104563	0.02425729246821	0.0314164123107679	0.0594411845565196	0.0559417958074981	0.0207796508546498	0.0415548638117593	0.041427791719668	0.0376459717445672	0.0410192587490311	0.048109993258544	0.0422413074210809	0.0678573233432372	0.0656727126698564	0.0541863703503692
3R	28510001	28520000	1037	0.0505858104356335	0.0487745933534405	0.0489876971424022	0.0504611290713974	0.0469843301215576	0.0629059053977011	0.0588830124406066	0.0612157348930368	0.0527769528310432	0.053207538635347	0.0537745511926839	0.0511310372097682	0.0621377371929917	0.0603132837324156	0.067202994875482	0.0280795131991333	0.0301804114432957	0.0243456712651588	0.0397297852807048	0.0476066736029663	0.052412888548428	0.0322111673360462	0.0268050810050318	0.0328911102741854	0.0567655328843868	0.0573278550230738	0.0225954598737386	0.0453184436861356	0.0435109984429739	0.043423177297765	0.0430435261654873	0.0452827371814574	0.0453348882185171	0.0662412753551315	0.0646524176072845	0.054616819032565
3R	28520001	28530000	1094	0.0540395551305777	0.0438486761713312	0.0495250690545424	0.046534443511513	0.0480625897460792	0.0582520259131935	0.0587069223831009	0.058071369367237	0.0516521885775186	0.0546632647644512	0.0504903724316649	0.0510331820176153	0.0682987700837843	0.0604207157404469	0.0591516220584862	0.0300303093166	0.0268598964895888	0.0262423738547135	0.0422049694484259	0.0357281574486343	0.0459549427740497	0.0313541271910008	0.030304349249988	0.030760355970971	0.0502826041061877	0.0507547241400958	0.0248773489602156	0.0447710319239856	0.0350913292442207	0.0380956414331294	0.0495896263710839	0.0367740441563589	0.0411124195852144	0.0634830722938439	0.0615853177339969	0.049868202159771
3R	28530001	28540000	763	0.0495751438245622	0.0460041292596997	0.0499047116028535	0.053116917371101	0.0491713279009258	0.0643985045720045	0.0553751587741788	0.0563422194169383	0.0466246904467162	0.0466907243993308	0.049943230051113	0.0469552930810313	0.0619880273220711	0.0547059039916039	0.05640355404463	0.027301959845055	0.0237547500903192	0.0241383590480452	0.0372924186034709	0.0333807967871734	0.0376291380461452	0.0343466499210455	0.0253441667591681	0.0295193761872731	0.0451515773974638	0.0426142993784829	0.0249742248555833	0.0451883801802961	0.0303381608726337	0.0314132104707412	0.041469483534452	0.0351163338552419	0.0333582605538605	0.0583715688026688	0.0476554680472782	0.0425151307268585
3R	28540001	28550000	716	0.0482327191943301	0.0415871659203288	0.0486142541168121	0.0461449824929962	0.0429325241447576	0.0527553523951309	0.0555836084720639	0.0554766506072322	0.0459478057843318	0.0437203846989233	0.0520513434517222	0.0436315384974071	0.0471596059830745	0.0613316394956274	0.0614987408597574	0.0289706984648348	0.0289790940698399	0.023334113566218	0.0382030701475364	0.0353313723527911	0.0462986358162167	0.0388375233744889	0.0261964245936624	0.0283200604879355	0.0489326924606012	0.0526233566737364	0.031001808908257	0.0520185640499659	0.0376684742388328	0.0315848596000258	0.0420060519778012	0.0401167414210025	0.0412574621794591	0.0644800500293969	0.0598956028729318	0.0483780302821326
3R	28550001	28560000	781	0.0546569165376284	0.0469510610649361	0.0509631847202576	0.0483721610206936	0.0467635220705048	0.0556047233016427	0.0529210901849158	0.0574781999793972	0.0451064968978953	0.0436660580763243	0.0458546152062717	0.0415122620409045	0.0451006797516052	0.0551563565459035	0.0601633104740852	0.0331430370411312	0.032724034566209	0.0272287006760603	0.0395419723959511	0.0356434100191633	0.0544522258068092	0.0342982897878479	0.0291326677854302	0.0285846400697525	0.0519996111510655	0.0540607856769603	0.0298567656312373	0.0437910098723021	0.0366485268804427	0.0353787422352191	0.0385463341717313	0.0422842453565544	0.0464060227864958	0.0634436850525925	0.0593794173942696	0.0504848017165611
3R	28560001	28570000	1015	0.0519771951921626	0.0460327267213175	0.0493595910233853	0.0474828478365242	0.0462633770294419	0.0559125822600069	0.0533731666342458	0.0586101657074558	0.0452276237327576	0.0475391091314368	0.0498166694262167	0.0465077260515564	0.0550425977021436	0.0549507345928979	0.0595496735785598	0.0294885658593958	0.0316032930202774	0.0240930363368606	0.0353706042350994	0.0392848745867767	0.0454067426436534	0.0362823521920005	0.0273830494184374	0.027515199761786	0.0475173576309338	0.0566984798740941	0.0271986697563554	0.0438604169018197	0.0376336676702717	0.0281462443357442	0.0381364245139865	0.0429965418620975	0.0409305890469172	0.0607653930408919	0.0582061516599658	0.0531768743271188
3R	28570001	28580000	1211	0.0506160072276692	0.0492612874956458	0.0526525645845603	0.0504414630077818	0.0477112753876725	0.0604064523252933	0.0582160705955279	0.058582944925262	0.0458174478250368	0.0520205022592377	0.0506508764045275	0.0477228737122382	0.0614257882732752	0.0573552344308274	0.060647730018402	0.0332422307908201	0.032246994738578	0.0275334655263036	0.0429229134080003	0.0447587295700333	0.0483348259482311	0.0350421210964009	0.0302957936593049	0.0285616197055253	0.0394107898869237	0.0568816576018822	0.0259441866228218	0.041088471187205	0.0298264142595041	0.0295720971055739	0.0452867492129413	0.0373449928468339	0.0401796320919024	0.0537386579402343	0.0586447549581304	0.0479739461611643
3R	28580001	28590000	1429	0.0476618487528818	0.0421258532872476	0.0476521392505443	0.0458812881551676	0.0440258416764643	0.0514822974021162	0.0496122152876995	0.0531575866090867	0.0432741453855779	0.0475667328819603	0.0453661579655152	0.0456621771519501	0.0527994212162299	0.0526663567453845	0.0505151675075345	0.0336518102639344	0.031175962722527	0.0245044605011351	0.0383432352874251	0.0397042832177212	0.0401396071988838	0.0328592782384507	0.0319601397049228	0.028517517367651	0.0318453006576103	0.0493245492011883	0.0264677773346428	0.03551376414779	0.026106186528351	0.0315163214813707	0.0364636163370577	0.0336017768655814	0.0362665351213522	0.037429352209429	0.0526785081608746	0.0460238171506677
3R	28590001	28600000	1064	0.0495323912587803	0.0394440497362357	0.0463799236678782	0.0417792137566422	0.0459449211324375	0.0500161443097519	0.0505142196563352	0.0522340020315545	0.0451768663015704	0.0507338828624855	0.0467940699393533	0.0505801551652828	0.0544828375028238	0.0548406800632853	0.055886398001942	0.0305891412120961	0.0263043413165979	0.0217866452278614	0.0306882588706143	0.0383136806131376	0.0398782569388597	0.0370352274113518	0.0330204746725343	0.029065399067517	0.0314947657327978	0.055186673351826	0.0249181678889635	0.0349166029528547	0.0288830739538501	0.0313107987594108	0.0350577794025728	0.0333768130153552	0.0367886158630382	0.0401937125332322	0.0509476264854729	0.0533250443017007
3R	28600001	28610000	878	0.0397237391512919	0.0408755589541601	0.0387858903456082	0.0354949632296997	0.0400087684322277	0.0450352091584391	0.0398628345313845	0.0430913285356461	0.0447576878904101	0.0420062902357569	0.0417262030499851	0.0438154032189642	0.0458163748317059	0.0436839162818999	0.0438341400404105	0.0336348084924076	0.0291488670708772	0.0279340147298088	0.0384616777385935	0.0367182337910167	0.0495852267937725	0.0294122673103117	0.0276289687119514	0.0273337969230104	0.0316710616046718	0.0438276386695703	0.0180299892005679	0.0367866282693182	0.0231166693960616	0.0344011442551635	0.0369691375792282	0.0283317380074137	0.0338393548397158	0.0408007693734089	0.0535767549966849	0.0423991697850447
3R	28610001	28620000	649	0.0409908722093111	0.0396949224712702	0.0370038117618235	0.0365711478562698	0.0360192489065334	0.0483531554958033	0.03811171655064	0.0383700583439378	0.0403927345224616	0.041922817347979	0.0386377777937914	0.0379310104810081	0.0475852735708317	0.0400321961937281	0.0394446110354058	0.024619294150699	0.0250799528452266	0.0212857509904893	0.0313986766667183	0.0305053312953791	0.0391362796168415	0.0284194467873844	0.027210057165003	0.0276258184846878	0.0323301238567455	0.0424487864852908	0.0175880671268721	0.0406368497156842	0.023038416158601	0.0265254644181356	0.0413051788015071	0.0215292063334643	0.0297676710716808	0.0480003105193433	0.049772708106369	0.0339685324315334
3R	28620001	28630000	811	0.0468399119176334	0.0422977252358365	0.0438127167584621	0.0420922773133382	0.0444752870591617	0.0539807343239944	0.0452522935151786	0.0490969286234902	0.0437986873659876	0.0462904801774247	0.0433921190038526	0.0481183844162084	0.0541456737943366	0.0447709176453379	0.052240177128124	0.0224683984628154	0.020926179800013	0.0211427688804648	0.0338144091692612	0.0337242229643024	0.0389819653970419	0.0254185031296008	0.0250818655990367	0.0304601953771998	0.0395760011541992	0.0424590008184073	0.0222272275025885	0.0444483844438782	0.0270002455860116	0.0283454354111989	0.0412031360772672	0.0337028531895639	0.0318586844946116	0.0491487334500673	0.0498253441824218	0.0406240439874345
3R	28630001	28640000	701	0.0378568310211194	0.0440328146985575	0.0458701505220191	0.0413219037786495	0.0391048813804198	0.0560445401529553	0.0425070163590771	0.0440091954741458	0.0389971297068892	0.0400583770189724	0.0378323432099023	0.0366225757103581	0.050018868947223	0.0397552871542237	0.0414049299526594	0.0213660671486172	0.02306439509872	0.0179122046718523	0.0332297208328214	0.0326543203134364	0.0407338127551915	0.0280791502275345	0.0231490598798273	0.0301564413816035	0.0365947883451583	0.0414515784697467	0.0199629213020698	0.0463631696415621	0.0235248902752281	0.0318331672609477	0.0385469236934688	0.0271859132375909	0.0301459371259936	0.0487026953162123	0.0526839929160337	0.0451159281590971
3R	28640001	28650000	828	0.0380374216679625	0.0442883563416977	0.0420240211336151	0.0386481369339965	0.041845901668784	0.0471617885707522	0.0436884576051146	0.0465929796393375	0.0448897391250588	0.0438331991786871	0.0406877562414746	0.043454808215153	0.0496557396845308	0.0434170513443164	0.0476286880925363	0.0280936125816364	0.0289066948109277	0.0272435208472986	0.0303966348987907	0.0379809773641029	0.0400002405030732	0.0264019860377932	0.0238194393242225	0.0265376843067976	0.0363048101964605	0.0320282897798515	0.0219993388193893	0.036866682692722	0.0234244999218811	0.031863249577498	0.0314530043345521	0.0336079141032979	0.0268455606136452	0.0432232929303605	0.0456866865916012	0.0465656617581041
3R	28650001	28660000	604	0.0393324754796364	0.0455204532475332	0.0455524117982047	0.044182989946511	0.0501122309425766	0.0526488094674575	0.0474803553096443	0.054332923403476	0.0425023045932838	0.0425335265852063	0.0406932116608522	0.0438598436975682	0.0472094845211146	0.0408671669860638	0.0514099667258616	0.0275571617916771	0.0255368526305161	0.0197834847015511	0.030025839998958	0.0320220461748554	0.0437596177573395	0.0299062936020009	0.0275013786942596	0.0278757172928254	0.0345777960385333	0.0452065403639532	0.0263965388981888	0.0429766063275056	0.0274076972229196	0.0312950445624065	0.0353409243295846	0.0317125299040414	0.0305287626237168	0.0380475630465454	0.0599512458736671	0.0464328192612706
3R	28660001	28670000	630	0.0405311523498023	0.0482652923305932	0.042772562128768	0.0437413865997425	0.0446641956574	0.0466583306813518	0.047096766721646	0.0447512130370717	0.0421642726467706	0.0387508154507215	0.0381826878795827	0.041153734573921	0.0378478873552104	0.0412966132244049	0.043835643476109	0.0259054971876655	0.0216403337655508	0.021176826166563	0.0340523725932111	0.0241082521110221	0.0350587958156897	0.0219635010501254	0.0234596789993347	0.0294960968598466	0.0280982391722287	0.0333434893631923	0.0181454923850617	0.0337844320000781	0.0215195662387071	0.0239534397389092	0.0371093235962528	0.0208340835941122	0.0233430245341064	0.034948096395585	0.0461241304402406	0.0394467180341569
3R	28670001	28680000	563	0.0423219534298144	0.0438571138858536	0.0394793913742431	0.0383560128870222	0.0426677914050793	0.0406059964467269	0.0445360257665184	0.0446480230295624	0.0479443216492764	0.0386556522167584	0.0416976297612676	0.0415434160984384	0.045602889515727	0.0470554833081884	0.0409506887183017	0.0296151411442284	0.0269131171574133	0.0246702168508076	0.0398636800723342	0.0290482579797635	0.0411241723547449	0.0221911782833528	0.0218692554217723	0.035169751635686	0.0303827998334646	0.0299494920237902	0.0195435837644987	0.0392369128198232	0.0246670788334394	0.0244525843239579	0.0394098861641708	0.0275485901375045	0.0242089388999131	0.0329766201445893	0.0478920410715935	0.0462725903899981
3R	28680001	28690000	547	0.0418668744575475	0.045938134560996	0.0479459648290409	0.0439560882719868	0.0509976221428354	0.0514602929252829	0.0422885038169295	0.0520466656981353	0.0477141814320444	0.0498240688365333	0.0395250857518284	0.0479908419617489	0.0484971861550863	0.0382552023626836	0.0497309186753254	0.0236897287770513	0.0204404827679611	0.0223292945396678	0.0321048759673648	0.0263528829814111	0.0372088070428358	0.0201118935546403	0.0183910612821222	0.0290742141141647	0.0241791737557381	0.0331377297784666	0.0195566387493145	0.0328420337786014	0.0208312186772179	0.0270551925941688	0.0377677640816332	0.0314218662881001	0.0290524076456362	0.0212243562881771	0.0520257340662274	0.0452850225020007
3R	28690001	28700000	582	0.0484539648144903	0.0469709725512929	0.0540834995450984	0.0493316382235718	0.0535903010679	0.0577669408393349	0.0539931829173034	0.0572455345676952	0.0444453799034223	0.0521984174365314	0.0470178669352579	0.0477991832424726	0.0540110242483429	0.0439387220284164	0.0570794119753186	0.0270131235590666	0.0237519256167497	0.0254131100556082	0.0331862269111763	0.0307064706619689	0.0445632581467001	0.0297575275129993	0.0240169889807801	0.0325184770977888	0.0326875560400555	0.0495876418209041	0.0280061256139591	0.0459363574170611	0.0287366881094193	0.032970425741898	0.0427284561898501	0.0375135239176996	0.0410466688540726	0.0397488811211212	0.064287149009589	0.0640857552383415
3R	28700001	28710000	693	0.0411120882349461	0.0477634413062584	0.0432628200985233	0.0397240563828519	0.0430670056135097	0.0491953924071204	0.0422026820036885	0.0498118613373219	0.0422968691348214	0.0411984814962857	0.0354870158937182	0.0318649022795811	0.0500875744041904	0.0368272321738671	0.0405500866037296	0.030629586400685	0.0271438086815553	0.0274827244887844	0.0372789867812922	0.031246929030174	0.043660487417827	0.0190945454823642	0.0248211851556229	0.0289793114052769	0.022235407100978	0.0375169660985952	0.0190905820263296	0.0347338640740717	0.0205295989481536	0.0250687638828464	0.0399823340271476	0.031455395942715	0.0226445747825995	0.0334379929364309	0.0569453499316422	0.0467158604491826
3R	28710001	28720000	582	0.0415328619912647	0.0535629331792545	0.0525115078373198	0.0490217910786243	0.0621286690558086	0.0571921024084809	0.0582513761335543	0.0465237365325205	0.0549523495622193	0.0585756694813491	0.0514144883385418	0.0645275419235946	0.0645427167306567	0.0620269660380651	0.0446312492749242	0.0229168943710219	0.0193017601364747	0.0286006769878421	0.0391149902702203	0.0268364500627524	0.0443693255009086	0.0220526674376071	0.0253991957963664	0.0307487783530716	0.0257501493428714	0.0417713378482666	0.0255296421202697	0.039364162398779	0.0197696506695564	0.0330234853937918	0.0456153058619382	0.0372587638638927	0.042602747342822	0.0360792667439204	0.0582219356575785	0.0536764079770434
3R	28720001	28730000	639	0.0416147076775612	0.04479165635812	0.0421978562155926	0.0345923658872209	0.0569091420755648	0.0574125137124807	0.0469726236076984	0.050304584814922	0.0531983561898296	0.0541566439763819	0.047152158805748	0.0685937606380315	0.0678551787821872	0.0623930289483227	0.0556446319502096	0.0249500274284279	0.0257833216906609	0.0321612406230853	0.0470743835633185	0.0322912519559706	0.0421747853903876	0.0230064651223086	0.0280958651174272	0.0404540304050442	0.0242137863937696	0.0355869851003807	0.0310851639403656	0.0483527842542744	0.0291143478427137	0.0282478380230813	0.0520805012468719	0.0412254923554893	0.0388228740383363	0.0426453433427735	0.0667020324799945	0.0535114932799908
3R	28730001	28740000	420	0.0447505745558958	0.0523328984037973	0.0452463342779631	0.0423623972013848	0.0462259420953871	0.0558719817168592	0.0453381427544983	0.0529066098378107	0.0522190917305195	0.0462493077125593	0.0442250112197404	0.0501202796164402	0.0560425971529814	0.0500544108201295	0.0526414492434233	0.0271650998793681	0.0328262649295762	0.0332777869521364	0.0450264370759	0.0392020958148822	0.048189046101214	0.0275197862172105	0.0278094129606841	0.0309683083875902	0.0291119604802789	0.0466563262747371	0.0295247169832429	0.0481906583846642	0.0279754731903807	0.0283505620779043	0.0539402821331318	0.0321895097062898	0.0379327453031686	0.0424652827338167	0.0667167891197279	0.0526228239139444
3R	28740001	28750000	551	0.0435194343087418	0.055927350984897	0.0533601102773018	0.0529260500619096	0.0706880201648727	0.0613989668339301	0.0595044624448757	0.0624966508811381	0.0640708626641758	0.0520637162642816	0.0590595255039354	0.0707733552994245	0.0649710021762022	0.0661250750623825	0.0644828860484623	0.0311958960722687	0.027378870290631	0.038546539838625	0.059398245382498	0.0403370012126873	0.0474275493253924	0.031138571815415	0.0366595800110052	0.0478697234437858	0.0371580176550333	0.0517360704419728	0.0346295154778262	0.0587954934008496	0.0335136407123265	0.0311810117985829	0.0827561096119837	0.0440395659461964	0.0456384596190446	0.059231660867649	0.0818008204540762	0.0667553818475284
3R	28750001	28760000	612	0.0387148330607407	0.052494622346362	0.0462746065454683	0.0469837185005803	0.0571857727302714	0.0493717599007632	0.0531681928507154	0.0587727063299099	0.0488975384749582	0.0403667866984084	0.0414333600263771	0.0552082021114955	0.0489185033860932	0.0448869160258989	0.0578323845471702	0.0365287678947922	0.0301709157647781	0.0376758277753902	0.052695111811861	0.0408556488054784	0.0435155429330429	0.0255630607044324	0.0277798609355261	0.0339173649937939	0.024726898196511	0.0424818222426738	0.0297639848978847	0.0487065085546966	0.028056214559722	0.0322111114204348	0.0599090956205686	0.0377361089826528	0.0343037421335548	0.0377493624085933	0.0658947748687757	0.0559438683727497
3R	28760001	28770000	764	0.0415445981979199	0.0477531523457756	0.0463422287300374	0.0438768181728387	0.0529504213385091	0.0553226058052318	0.0540193811649102	0.0601255861637403	0.0465602667303305	0.0379619082082625	0.0414800835804134	0.0406746777143611	0.0497665076311046	0.0475312029348626	0.0523982412187203	0.0311917023170725	0.0299932673402477	0.0309175484008591	0.0467667052349788	0.0398321507610508	0.0459716847291138	0.0295262064324125	0.0255842325088714	0.0291738497100168	0.0312756783390811	0.0390319080200965	0.0294153054206462	0.0446956038766171	0.0280878620993737	0.0333117291849571	0.0522430271179554	0.0379975398840361	0.030183559170018	0.0393181553666841	0.0598666313743262	0.0553631008806153
3R	28770001	28780000	530	0.0468638164872803	0.0622542194839968	0.0587818789103766	0.0517406533131276	0.0556204956981295	0.0657998844011926	0.0530995845972528	0.0560448074686411	0.0432128762273946	0.0355244872557053	0.0349837403495438	0.0411531280369017	0.0392907941658965	0.0444519515674632	0.0476426101941315	0.0319646382924331	0.028285417486981	0.0291383762729602	0.0441698008702796	0.0435226486069466	0.043437239566776	0.0276081921110394	0.0248264814430465	0.0249415487991145	0.03982947407851	0.0445708545304295	0.0228778375546337	0.0405769153554206	0.0315512991683384	0.024344857811593	0.0425432402676611	0.0388625474004054	0.0311047044668531	0.0416386325762824	0.0548599734132373	0.050904541061323
3R	28780001	28790000	379	0.0319341314976047	0.0413905677983028	0.0370485221581588	0.0324085162490082	0.0367710031393804	0.0380918813413028	0.034878154045847	0.049801732523407	0.0422769820254816	0.0352152783613734	0.0245243496750201	0.0324453130246299	0.0390333172692026	0.036805968606902	0.0353680019519589	0.0387252138537016	0.0308664911997628	0.0292275098003847	0.0416444552686455	0.040501222082542	0.0478476958224525	0.0292031108711795	0.0258857274910931	0.0230717050582832	0.0336283935678141	0.0420901266021867	0.0202789033450307	0.0321474401009057	0.02773387817547	0.02353157804731	0.0308486894842466	0.0349124317469665	0.0291494637886459	0.034008954347344	0.0455715456062322	0.0483628938513583
3R	28790001	28800000	460	0.0431620757266399	0.046002249050769	0.0454411730690435	0.0360218481313082	0.0402288305591514	0.0543354668225081	0.0365303877760542	0.0509746069427856	0.0430155909338249	0.0399523397486226	0.0301861826990951	0.0336103147381533	0.0462396330543499	0.038420610554894	0.0380513148174534	0.0441990324277204	0.0313573894384496	0.0312986595407764	0.047491621961335	0.0346025660122994	0.041102685509515	0.0318328875703639	0.0265377310480147	0.0321389705816563	0.0344409744952043	0.0342419136088652	0.0209775308434022	0.0461912197148699	0.0239785101314476	0.0247663860018554	0.0428393167453822	0.0301588594194149	0.0256818501640983	0.0384061847691438	0.0469236957550698	0.0419287807854321
3R	28800001	28810000	304	0.0404878326889074	0.032561654378636	0.0405651186487686	0.0294261553617226	0.031305287122631	0.050272117898217	0.0293557774235733	0.0400139370952603	0.0410045296844266	0.0457237492556197	0.0386070609501213	0.0387956380383252	0.0444577519613652	0.0344263394378525	0.0454405345678578	0.0388169204542736	0.0224723538444777	0.0245337894284465	0.0466250729961839	0.0263721131220096	0.0342853512159609	0.0350734904325591	0.0268878063137313	0.0292397140027133	0.0297744676239697	0.0300771891706043	0.018056268657469	0.0483779631125898	0.0235640420235135	0.0239877614355095	0.0429931609417884	0.0244946576498974	0.0247762806365236	0.032240608658203	0.0412978890139028	0.031137478993637
3R	28810001	28820000	290	0.0376794759189363	0.0394505198957439	0.039107826931804	0.0360037724727942	0.0379450120251869	0.0431465726807628	0.0296869059516522	0.0323235767148373	0.0467195718330102	0.0468417457264401	0.0480428791755519	0.0481508886514414	0.0473571921694265	0.0361887463617546	0.0479243758147266	0.0414001955960309	0.0318426987089868	0.0348833318712662	0.0453123575464537	0.027868129180023	0.0377116240620929	0.0292078793507795	0.0168573068037922	0.0328913682175868	0.0222899747784079	0.03744349829136	0.019293628253343	0.0440690494282531	0.0196786936146229	0.024229907822258	0.0435118165182245	0.0234473033966691	0.0263293108782875	0.0296968079122708	0.0434076673656237	0.0287810421137892
3R	28820001	28830000	279	0.0429248902777248	0.0502500912983801	0.0446883651933645	0.0335991554755119	0.041909150542941	0.0704420946742052	0.0505977559477104	0.0438491479932413	0.0365297126202665	0.0352571826061148	0.0448911236609946	0.0412874212387086	0.0605696392642044	0.036512578725662	0.0403635299697014	0.0296441818810683	0.0384104720322149	0.0388226010441189	0.060610519555294	0.0305886690825708	0.0437679713121286	0.0321838233200231	0.032168384740988	0.0428408968556153	0.0246961714339843	0.043853191893597	0.0245667433719875	0.0601599161083833	0.0411623161129912	0.0313756978802628	0.0736254302979966	0.0411546383616185	0.0296417834202518	0.0464375842655696	0.0766555405474149	0.0501813459340341
3R	28830001	28840000	3	0	0	0	0.00877192982456143	0.0114942528735632	0.0666666666666667	0	0.0333333333333333	0	0	0.00877192982456143	0.0114942528735632	0.0666666666666667	0	0.0333333333333333	0	0.00877192982456143	0.0114942528735632	0.0666666666666667	0	0.0333333333333333	0.00877192982456143	0.0114942528735632	0.0666666666666667	0	0.0333333333333333	0.0202661826981246	0.0754385964912281	0.00877192982456143	0.0149504195270786	0.0781609195402299	0.0114942528735632	0.0448275862068965	0.0666666666666667	0.1	0.0333333333333333
